## Supplemental Data for "SALVE: prediction of interorgan communication with transcriptome latent space representation" (part 473 of 473)

Source_gene	source	target	S	Z	p_S	Target_gene	p_adjusted	r_correlation	forward_direction	reverse_direction
Source_CP	Brain - Anterior cingulate cortex (BA24)	Pituitary	45.223909238400644	3.238218815329173	6.013925999704187e-4	Target_24,DMAP_DENDA2	1.62701443429114e-8	-0.599621927963019	Source_CP_Target_24,DMAP_DENDA2_Brain - Anterior cingulate cortex (BA24)_Pituitary	Source_CP_Target_24,DMAP_DENDA2_Pituitary_Brain - Anterior cingulate cortex (BA24)
Source_CP	Brain - Anterior cingulate cortex (BA24)	Pituitary	45.223909238400644	3.238218815329173	6.013925999704187e-4	Target_419,IRIS_Monocyte-Day1	0.00475578257204612	0.474797580473389	Source_CP_Target_419,IRIS_Monocyte-Day1_Brain - Anterior cingulate cortex (BA24)_Pituitary	Source_CP_Target_419,IRIS_Monocyte-Day1_Pituitary_Brain - Anterior cingulate cortex (BA24)
Source_CP	Brain - Anterior cingulate cortex (BA24)	Pituitary	45.223909238400644	3.238218815329173	6.013925999704187e-4	Target_474,REACTOME_GPCR_LIGAND_BINDING	1.96031312649225e-6	-0.557976557932274	Source_CP_Target_474,REACTOME_GPCR_LIGAND_BINDING_Brain - Anterior cingulate cortex (BA24)_Pituitary	Source_CP_Target_474,REACTOME_GPCR_LIGAND_BINDING_Pituitary_Brain - Anterior cingulate cortex (BA24)
Source_CP	Brain - Anterior cingulate cortex (BA24)	Pituitary	45.223909238400644	3.238218815329173	6.013925999704187e-4	Target_626,DMAP_GRAN2	1.9399658753904e-4	0.51169513323686	Source_CP_Target_626,DMAP_GRAN2_Brain - Anterior cingulate cortex (BA24)_Pituitary	Source_CP_Target_626,DMAP_GRAN2_Pituitary_Brain - Anterior cingulate cortex (BA24)
Source_CP	Brain - Anterior cingulate cortex (BA24)	Pituitary	45.223909238400644	3.238218815329173	6.013925999704187e-4	Target_LV 114	0.00452087422802316	-0.475417230859612	Source_CP_Target_LV 114_Brain - Anterior cingulate cortex (BA24)_Pituitary	Source_CP_Target_LV 114_Pituitary_Brain - Anterior cingulate cortex (BA24)
Source_CP	Brain - Anterior cingulate cortex (BA24)	Pituitary	45.223909238400644	3.238218815329173	6.013925999704187e-4	Target_LV 203	2.4691714614899e-4	-0.50906112082507	Source_CP_Target_LV 203_Brain - Anterior cingulate cortex (BA24)_Pituitary	Source_CP_Target_LV 203_Pituitary_Brain - Anterior cingulate cortex (BA24)
Source_CP	Brain - Anterior cingulate cortex (BA24)	Pituitary	45.223909238400644	3.238218815329173	6.013925999704187e-4	Target_LV 341	5.97299729176992e-5	-0.524245162564351	Source_CP_Target_LV 341_Brain - Anterior cingulate cortex (BA24)_Pituitary	Source_CP_Target_LV 341_Pituitary_Brain - Anterior cingulate cortex (BA24)
Source_CP	Brain - Anterior cingulate cortex (BA24)	Pituitary	45.223909238400644	3.238218815329173	6.013925999704187e-4	Target_LV 391	1.56336945789093e-6	0.560082718993178	Source_CP_Target_LV 391_Brain - Anterior cingulate cortex (BA24)_Pituitary	Source_CP_Target_LV 391_Pituitary_Brain - Anterior cingulate cortex (BA24)
Source_CP	Brain - Anterior cingulate cortex (BA24)	Pituitary	45.223909238400644	3.238218815329173	6.013925999704187e-4	Target_LV 418	6.8885518113015e-4	0.497600152072998	Source_CP_Target_LV 418_Brain - Anterior cingulate cortex (BA24)_Pituitary	Source_CP_Target_LV 418_Pituitary_Brain - Anterior cingulate cortex (BA24)
Source_ANGPTL4	Brain - Anterior cingulate cortex (BA24)	Pituitary	43.32476913898371	3.0653344778699108	0.0010871334500798073	Target_105,REACTOME_GENERIC_TRANSCRIPTION_PATHWAY	2.3064341280365e-4	0.509807912953797	Source_ANGPTL4_Target_105,REACTOME_GENERIC_TRANSCRIPTION_PATHWAY_Brain - Anterior cingulate cortex (BA24)_Pituitary	Source_ANGPTL4_Target_105,REACTOME_GENERIC_TRANSCRIPTION_PATHWAY_Pituitary_Brain - Anterior cingulate cortex (BA24)
Source_ANGPTL4	Brain - Anterior cingulate cortex (BA24)	Pituitary	43.32476913898371	3.0653344778699108	0.0010871334500798073	Target_109,KEGG_REGULATION_OF_ACTIN_CYTOSKELETON	4.7026674895045e-4	0.501914052258712	Source_ANGPTL4_Target_109,KEGG_REGULATION_OF_ACTIN_CYTOSKELETON_Brain - Anterior cingulate cortex (BA24)_Pituitary	Source_ANGPTL4_Target_109,KEGG_REGULATION_OF_ACTIN_CYTOSKELETON_Pituitary_Brain - Anterior cingulate cortex (BA24)
Source_ANGPTL4	Brain - Anterior cingulate cortex (BA24)	Pituitary	43.32476913898371	3.0653344778699108	0.0010871334500798073	Target_155,KEGG_INSULIN_SIGNALING_PATHWAY	0.00427740144750488	0.476093016565215	Source_ANGPTL4_Target_155,KEGG_INSULIN_SIGNALING_PATHWAY_Brain - Anterior cingulate cortex (BA24)_Pituitary	Source_ANGPTL4_Target_155,KEGG_INSULIN_SIGNALING_PATHWAY_Pituitary_Brain - Anterior cingulate cortex (BA24)
Source_ANGPTL4	Brain - Anterior cingulate cortex (BA24)	Pituitary	43.32476913898371	3.0653344778699108	0.0010871334500798073	Target_220,REACTOME_METABOLISM_OF_LIPIDS_AND_LIPOPROTEINS	0.00107602133041529	-0.492482891888161	Source_ANGPTL4_Target_220,REACTOME_METABOLISM_OF_LIPIDS_AND_LIPOPROTEINS_Brain - Anterior cingulate cortex (BA24)_Pituitary	Source_ANGPTL4_Target_220,REACTOME_METABOLISM_OF_LIPIDS_AND_LIPOPROTEINS_Pituitary_Brain - Anterior cingulate cortex (BA24)
Source_ANGPTL4	Brain - Anterior cingulate cortex (BA24)	Pituitary	43.32476913898371	3.0653344778699108	0.0010871334500798073	Target_24,DMAP_DENDA2	1.27337806166139e-6	-0.561980584865922	Source_ANGPTL4_Target_24,DMAP_DENDA2_Brain - Anterior cingulate cortex (BA24)_Pituitary	Source_ANGPTL4_Target_24,DMAP_DENDA2_Pituitary_Brain - Anterior cingulate cortex (BA24)
Source_ANGPTL4	Brain - Anterior cingulate cortex (BA24)	Pituitary	43.32476913898371	3.0653344778699108	0.0010871334500798073	Target_266,KEGG_JAK_STAT_SIGNALING_PATHWAY	0.00168026063505478	0.487283700339547	Source_ANGPTL4_Target_266,KEGG_JAK_STAT_SIGNALING_PATHWAY_Brain - Anterior cingulate cortex (BA24)_Pituitary	Source_ANGPTL4_Target_266,KEGG_JAK_STAT_SIGNALING_PATHWAY_Pituitary_Brain - Anterior cingulate cortex (BA24)
Source_ANGPTL4	Brain - Anterior cingulate cortex (BA24)	Pituitary	43.32476913898371	3.0653344778699108	0.0010871334500798073	Target_381,IRIS_Monocyte-Day1	1.30795211839008e-5	0.539703143900847	Source_ANGPTL4_Target_381,IRIS_Monocyte-Day1_Brain - Anterior cingulate cortex (BA24)_Pituitary	Source_ANGPTL4_Target_381,IRIS_Monocyte-Day1_Pituitary_Brain - Anterior cingulate cortex (BA24)
Source_ANGPTL4	Brain - Anterior cingulate cortex (BA24)	Pituitary	43.32476913898371	3.0653344778699108	0.0010871334500798073	Target_419,IRIS_Monocyte-Day1	4.8747649412916e-4	0.50151042190779	Source_ANGPTL4_Target_419,IRIS_Monocyte-Day1_Brain - Anterior cingulate cortex (BA24)_Pituitary	Source_ANGPTL4_Target_419,IRIS_Monocyte-Day1_Pituitary_Brain - Anterior cingulate cortex (BA24)
Source_ANGPTL4	Brain - Anterior cingulate cortex (BA24)	Pituitary	43.32476913898371	3.0653344778699108	0.0010871334500798073	Target_554,REACTOME_ANTIGEN_PROCESSING_UBIQUITINATION_PROTEASOME_DEGRADATION	6.45065762499009e-5	0.523440989130612	Source_ANGPTL4_Target_554,REACTOME_ANTIGEN_PROCESSING_UBIQUITINATION_PROTEASOME_DEGRADATION_Brain - Anterior cingulate cortex (BA24)_Pituitary	Source_ANGPTL4_Target_554,REACTOME_ANTIGEN_PROCESSING_UBIQUITINATION_PROTEASOME_DEGRADATION_Pituitary_Brain - Anterior cingulate cortex (BA24)
Source_ANGPTL4	Brain - Anterior cingulate cortex (BA24)	Pituitary	43.32476913898371	3.0653344778699108	0.0010871334500798073	Target_604,REACTOME_TRANSMEMBRANE_TRANSPORT_OF_SMALL_MOLECULES	1.0776087461894e-4	-0.518022595700173	Source_ANGPTL4_Target_604,REACTOME_TRANSMEMBRANE_TRANSPORT_OF_SMALL_MOLECULES_Brain - Anterior cingulate cortex (BA24)_Pituitary	Source_ANGPTL4_Target_604,REACTOME_TRANSMEMBRANE_TRANSPORT_OF_SMALL_MOLECULES_Pituitary_Brain - Anterior cingulate cortex (BA24)
Source_ANGPTL4	Brain - Anterior cingulate cortex (BA24)	Pituitary	43.32476913898371	3.0653344778699108	0.0010871334500798073	Target_LV 391	6.57983778573623e-8	0.588117617031706	Source_ANGPTL4_Target_LV 391_Brain - Anterior cingulate cortex (BA24)_Pituitary	Source_ANGPTL4_Target_LV 391_Pituitary_Brain - Anterior cingulate cortex (BA24)
Source_CSF3	Brain - Anterior cingulate cortex (BA24)	Pituitary	37.89287451957703	2.5708530529803135	0.005072418141869918	Target_137,REACTOME_RNA_POL_II_TRANSCRIPTION	0.00198527762921841	-0.485315172974364	Source_CSF3_Target_137,REACTOME_RNA_POL_II_TRANSCRIPTION_Brain - Anterior cingulate cortex (BA24)_Pituitary	Source_CSF3_Target_137,REACTOME_RNA_POL_II_TRANSCRIPTION_Pituitary_Brain - Anterior cingulate cortex (BA24)
Source_CSF3	Brain - Anterior cingulate cortex (BA24)	Pituitary	37.89287451957703	2.5708530529803135	0.005072418141869918	Target_24,DMAP_DENDA2	0.00491223340884561	-0.474400998226578	Source_CSF3_Target_24,DMAP_DENDA2_Brain - Anterior cingulate cortex (BA24)_Pituitary	Source_CSF3_Target_24,DMAP_DENDA2_Pituitary_Brain - Anterior cingulate cortex (BA24)
Source_CSF3	Brain - Anterior cingulate cortex (BA24)	Pituitary	37.89287451957703	2.5708530529803135	0.005072418141869918	Target_322,REACTOME_SIGNALING_BY_FGFR_IN_DISEASE	8.781882189135e-5	-0.520194861408987	Source_CSF3_Target_322,REACTOME_SIGNALING_BY_FGFR_IN_DISEASE_Brain - Anterior cingulate cortex (BA24)_Pituitary	Source_CSF3_Target_322,REACTOME_SIGNALING_BY_FGFR_IN_DISEASE_Pituitary_Brain - Anterior cingulate cortex (BA24)
Source_CSF3	Brain - Anterior cingulate cortex (BA24)	Pituitary	37.89287451957703	2.5708530529803135	0.005072418141869918	Target_356,KEGG_PATHWAYS_IN_CANCER	0.00243253396763166	0.482900570942499	Source_CSF3_Target_356,KEGG_PATHWAYS_IN_CANCER_Brain - Anterior cingulate cortex (BA24)_Pituitary	Source_CSF3_Target_356,KEGG_PATHWAYS_IN_CANCER_Pituitary_Brain - Anterior cingulate cortex (BA24)
Source_CSF3	Brain - Anterior cingulate cortex (BA24)	Pituitary	37.89287451957703	2.5708530529803135	0.005072418141869918	Target_419,IRIS_Monocyte-Day1	2.0451009161992e-4	0.511120727375945	Source_CSF3_Target_419,IRIS_Monocyte-Day1_Brain - Anterior cingulate cortex (BA24)_Pituitary	Source_CSF3_Target_419,IRIS_Monocyte-Day1_Pituitary_Brain - Anterior cingulate cortex (BA24)
Source_CSF3	Brain - Anterior cingulate cortex (BA24)	Pituitary	37.89287451957703	2.5708530529803135	0.005072418141869918	Target_65,REACTOME_CELL_CYCLE_MITOTIC	3.92397598858452e-7	-0.572638249734442	Source_CSF3_Target_65,REACTOME_CELL_CYCLE_MITOTIC_Brain - Anterior cingulate cortex (BA24)_Pituitary	Source_CSF3_Target_65,REACTOME_CELL_CYCLE_MITOTIC_Pituitary_Brain - Anterior cingulate cortex (BA24)
Source_CSF3	Brain - Anterior cingulate cortex (BA24)	Pituitary	37.89287451957703	2.5708530529803135	0.005072418141869918	Target_695,KEGG_PEROXISOME	5.45408735730391e-6	-0.548262223493689	Source_CSF3_Target_695,KEGG_PEROXISOME_Brain - Anterior cingulate cortex (BA24)_Pituitary	Source_CSF3_Target_695,KEGG_PEROXISOME_Pituitary_Brain - Anterior cingulate cortex (BA24)
Source_CSF3	Brain - Anterior cingulate cortex (BA24)	Pituitary	37.89287451957703	2.5708530529803135	0.005072418141869918	Target_LV 173	5.21226037366596e-5	-0.525664067937444	Source_CSF3_Target_LV 173_Brain - Anterior cingulate cortex (BA24)_Pituitary	Source_CSF3_Target_LV 173_Pituitary_Brain - Anterior cingulate cortex (BA24)
Source_CSF3	Brain - Anterior cingulate cortex (BA24)	Pituitary	37.89287451957703	2.5708530529803135	0.005072418141869918	Target_LV 272	2.24078170294462e-5	-0.534312857397536	Source_CSF3_Target_LV 272_Brain - Anterior cingulate cortex (BA24)_Pituitary	Source_CSF3_Target_LV 272_Pituitary_Brain - Anterior cingulate cortex (BA24)
Source_CSF3	Brain - Anterior cingulate cortex (BA24)	Pituitary	37.89287451957703	2.5708530529803135	0.005072418141869918	Target_LV 391	0.00471537495077001	0.474902044948475	Source_CSF3_Target_LV 391_Brain - Anterior cingulate cortex (BA24)_Pituitary	Source_CSF3_Target_LV 391_Pituitary_Brain - Anterior cingulate cortex (BA24)
Source_CP	Brain - Anterior cingulate cortex (BA24)	Brain - Cerebellum	88.42635596982625	5.870523491992909	2.172106083945835e-9	Target_141,REACTOME_GLYCOSAMINOGLYCAN_METABOLISM	7.5612720338469e-4	-0.503305356114969	Source_CP_Target_141,REACTOME_GLYCOSAMINOGLYCAN_METABOLISM_Brain - Anterior cingulate cortex (BA24)_Brain - Cerebellum	Source_CP_Target_141,REACTOME_GLYCOSAMINOGLYCAN_METABOLISM_Brain - Cerebellum_Brain - Anterior cingulate cortex (BA24)
Source_CP	Brain - Anterior cingulate cortex (BA24)	Brain - Cerebellum	88.42635596982625	5.870523491992909	2.172106083945835e-9	Target_265,REACTOME_METABOLISM_OF_LIPIDS_AND_LIPOPROTEINS	0.00381037712298182	-0.484092860220041	Source_CP_Target_265,REACTOME_METABOLISM_OF_LIPIDS_AND_LIPOPROTEINS_Brain - Anterior cingulate cortex (BA24)_Brain - Cerebellum	Source_CP_Target_265,REACTOME_METABOLISM_OF_LIPIDS_AND_LIPOPROTEINS_Brain - Cerebellum_Brain - Anterior cingulate cortex (BA24)
Source_CP	Brain - Anterior cingulate cortex (BA24)	Brain - Cerebellum	88.42635596982625	5.870523491992909	2.172106083945835e-9	Target_274,KEGG_CYTOKINE_CYTOKINE_RECEPTOR_INTERACTION	0.00171351082842097	0.493735131361304	Source_CP_Target_274,KEGG_CYTOKINE_CYTOKINE_RECEPTOR_INTERACTION_Brain - Anterior cingulate cortex (BA24)_Brain - Cerebellum	Source_CP_Target_274,KEGG_CYTOKINE_CYTOKINE_RECEPTOR_INTERACTION_Brain - Cerebellum_Brain - Anterior cingulate cortex (BA24)
Source_CP	Brain - Anterior cingulate cortex (BA24)	Brain - Cerebellum	88.42635596982625	5.870523491992909	2.172106083945835e-9	Target_389,REACTOME_DEPOSITION_OF_NEW_CENPA_CONTAINING_NUCLEOSOMES_AT_THE_CENTROMERE	4.18767196035397e-5	-0.534958172220814	Source_CP_Target_389,REACTOME_DEPOSITION_OF_NEW_CENPA_CONTAINING_NUCLEOSOMES_AT_THE_CENTROMERE_Brain - Anterior cingulate cortex (BA24)_Brain - Cerebellum	Source_CP_Target_389,REACTOME_DEPOSITION_OF_NEW_CENPA_CONTAINING_NUCLEOSOMES_AT_THE_CENTROMERE_Brain - Cerebellum_Brain - Anterior cingulate cortex (BA24)
Source_CP	Brain - Anterior cingulate cortex (BA24)	Brain - Cerebellum	88.42635596982625	5.870523491992909	2.172106083945835e-9	Target_406,REACTOME_CELL_CYCLE_MITOTIC	0.00437979006402189	-0.482381557244944	Source_CP_Target_406,REACTOME_CELL_CYCLE_MITOTIC_Brain - Anterior cingulate cortex (BA24)_Brain - Cerebellum	Source_CP_Target_406,REACTOME_CELL_CYCLE_MITOTIC_Brain - Cerebellum_Brain - Anterior cingulate cortex (BA24)
Source_CP	Brain - Anterior cingulate cortex (BA24)	Brain - Cerebellum	88.42635596982625	5.870523491992909	2.172106083945835e-9	Target_450,REACTOME_CHROMOSOME_MAINTENANCE	3.3744805754221e-4	0.51246280741594	Source_CP_Target_450,REACTOME_CHROMOSOME_MAINTENANCE_Brain - Anterior cingulate cortex (BA24)_Brain - Cerebellum	Source_CP_Target_450,REACTOME_CHROMOSOME_MAINTENANCE_Brain - Cerebellum_Brain - Anterior cingulate cortex (BA24)
Source_CP	Brain - Anterior cingulate cortex (BA24)	Brain - Cerebellum	88.42635596982625	5.870523491992909	2.172106083945835e-9	Target_453,PID_AP1_PATHWAY	0.00470266342196846	0.481503938020501	Source_CP_Target_453,PID_AP1_PATHWAY_Brain - Anterior cingulate cortex (BA24)_Brain - Cerebellum	Source_CP_Target_453,PID_AP1_PATHWAY_Brain - Cerebellum_Brain - Anterior cingulate cortex (BA24)
Source_CP	Brain - Anterior cingulate cortex (BA24)	Brain - Cerebellum	88.42635596982625	5.870523491992909	2.172106083945835e-9	Target_484,REACTOME_GENERIC_TRANSCRIPTION_PATHWAY	1.5013562812615e-4	0.52139007497292	Source_CP_Target_484,REACTOME_GENERIC_TRANSCRIPTION_PATHWAY_Brain - Anterior cingulate cortex (BA24)_Brain - Cerebellum	Source_CP_Target_484,REACTOME_GENERIC_TRANSCRIPTION_PATHWAY_Brain - Cerebellum_Brain - Anterior cingulate cortex (BA24)
Source_CP	Brain - Anterior cingulate cortex (BA24)	Brain - Cerebellum	88.42635596982625	5.870523491992909	2.172106083945835e-9	Target_619,KEGG_UBIQUITIN_MEDIATED_PROTEOLYSIS	1.95002465286365e-7	0.586168011397879	Source_CP_Target_619,KEGG_UBIQUITIN_MEDIATED_PROTEOLYSIS_Brain - Anterior cingulate cortex (BA24)_Brain - Cerebellum	Source_CP_Target_619,KEGG_UBIQUITIN_MEDIATED_PROTEOLYSIS_Brain - Cerebellum_Brain - Anterior cingulate cortex (BA24)
Source_CP	Brain - Anterior cingulate cortex (BA24)	Brain - Cerebellum	88.42635596982625	5.870523491992909	2.172106083945835e-9	Target_673,REACTOME_DIABETES_PATHWAYS	2.37472327357935e-7	-0.584434840421058	Source_CP_Target_673,REACTOME_DIABETES_PATHWAYS_Brain - Anterior cingulate cortex (BA24)_Brain - Cerebellum	Source_CP_Target_673,REACTOME_DIABETES_PATHWAYS_Brain - Cerebellum_Brain - Anterior cingulate cortex (BA24)
Source_CP	Brain - Anterior cingulate cortex (BA24)	Brain - Cerebellum	88.42635596982625	5.870523491992909	2.172106083945835e-9	Target_LV 154	9.37954680022557e-5	-0.526459158478621	Source_CP_Target_LV 154_Brain - Anterior cingulate cortex (BA24)_Brain - Cerebellum	Source_CP_Target_LV 154_Brain - Cerebellum_Brain - Anterior cingulate cortex (BA24)
Source_CP	Brain - Anterior cingulate cortex (BA24)	Brain - Cerebellum	88.42635596982625	5.870523491992909	2.172106083945835e-9	Target_LV 157	7.0128006827108e-4	-0.504171613926617	Source_CP_Target_LV 157_Brain - Anterior cingulate cortex (BA24)_Brain - Cerebellum	Source_CP_Target_LV 157_Brain - Cerebellum_Brain - Anterior cingulate cortex (BA24)
Source_CP	Brain - Anterior cingulate cortex (BA24)	Brain - Cerebellum	88.42635596982625	5.870523491992909	2.172106083945835e-9	Target_LV 192	1.38894393986178e-6	-0.56844298289148	Source_CP_Target_LV 192_Brain - Anterior cingulate cortex (BA24)_Brain - Cerebellum	Source_CP_Target_LV 192_Brain - Cerebellum_Brain - Anterior cingulate cortex (BA24)
Source_CP	Brain - Anterior cingulate cortex (BA24)	Brain - Cerebellum	88.42635596982625	5.870523491992909	2.172106083945835e-9	Target_LV 200	5.9816707143056605e-9	-0.61523933346087	Source_CP_Target_LV 200_Brain - Anterior cingulate cortex (BA24)_Brain - Cerebellum	Source_CP_Target_LV 200_Brain - Cerebellum_Brain - Anterior cingulate cortex (BA24)
Source_CP	Brain - Anterior cingulate cortex (BA24)	Brain - Cerebellum	88.42635596982625	5.870523491992909	2.172106083945835e-9	Target_LV 272	1.79234781283455e-6	0.566062357558382	Source_CP_Target_LV 272_Brain - Anterior cingulate cortex (BA24)_Brain - Cerebellum	Source_CP_Target_LV 272_Brain - Cerebellum_Brain - Anterior cingulate cortex (BA24)
Source_CP	Brain - Anterior cingulate cortex (BA24)	Brain - Cerebellum	88.42635596982625	5.870523491992909	2.172106083945835e-9	Target_LV 288	1.75179208539156e-6	-0.56627658706576	Source_CP_Target_LV 288_Brain - Anterior cingulate cortex (BA24)_Brain - Cerebellum	Source_CP_Target_LV 288_Brain - Cerebellum_Brain - Anterior cingulate cortex (BA24)
Source_CP	Brain - Anterior cingulate cortex (BA24)	Brain - Cerebellum	88.42635596982625	5.870523491992909	2.172106083945835e-9	Target_LV 339	7.9688200082905e-4	0.502700011459392	Source_CP_Target_LV 339_Brain - Anterior cingulate cortex (BA24)_Brain - Cerebellum	Source_CP_Target_LV 339_Brain - Cerebellum_Brain - Anterior cingulate cortex (BA24)
Source_CP	Brain - Anterior cingulate cortex (BA24)	Brain - Cerebellum	88.42635596982625	5.870523491992909	2.172106083945835e-9	Target_LV 393	0.00144723687620707	-0.495735119502025	Source_CP_Target_LV 393_Brain - Anterior cingulate cortex (BA24)_Brain - Cerebellum	Source_CP_Target_LV 393_Brain - Cerebellum_Brain - Anterior cingulate cortex (BA24)
Source_CP	Brain - Anterior cingulate cortex (BA24)	Brain - Cerebellum	88.42635596982625	5.870523491992909	2.172106083945835e-9	Target_LV 559	1.1877923170811e-5	0.547782007131521	Source_CP_Target_LV 559_Brain - Anterior cingulate cortex (BA24)_Brain - Cerebellum	Source_CP_Target_LV 559_Brain - Cerebellum_Brain - Anterior cingulate cortex (BA24)
Source_CP	Brain - Anterior cingulate cortex (BA24)	Brain - Cerebellum	88.42635596982625	5.870523491992909	2.172106083945835e-9	Target_LV 579	1.16152081930387e-6	-0.570102294616042	Source_CP_Target_LV 579_Brain - Anterior cingulate cortex (BA24)_Brain - Cerebellum	Source_CP_Target_LV 579_Brain - Cerebellum_Brain - Anterior cingulate cortex (BA24)
Source_CP	Brain - Anterior cingulate cortex (BA24)	Brain - Cerebellum	88.42635596982625	5.870523491992909	2.172106083945835e-9	Target_LV 684	3.80513215483269e-5	-0.535952303483608	Source_CP_Target_LV 684_Brain - Anterior cingulate cortex (BA24)_Brain - Cerebellum	Source_CP_Target_LV 684_Brain - Cerebellum_Brain - Anterior cingulate cortex (BA24)
Source_MIA	Brain - Anterior cingulate cortex (BA24)	Brain - Cerebellum	67.53155957811207	4.275836575071933	9.521043793492859e-6	Target_122,REACTOME_TRANSMEMBRANE_TRANSPORT_OF_SMALL_MOLECULES	1.91102415980637e-6	0.565459862498634	Source_MIA_Target_122,REACTOME_TRANSMEMBRANE_TRANSPORT_OF_SMALL_MOLECULES_Brain - Anterior cingulate cortex (BA24)_Brain - Cerebellum	Source_MIA_Target_122,REACTOME_TRANSMEMBRANE_TRANSPORT_OF_SMALL_MOLECULES_Brain - Cerebellum_Brain - Anterior cingulate cortex (BA24)
Source_MIA	Brain - Anterior cingulate cortex (BA24)	Brain - Cerebellum	67.53155957811207	4.275836575071933	9.521043793492859e-6	Target_124,REACTOME_DNA_REPAIR	1.9503620190919e-4	0.518534103251104	Source_MIA_Target_124,REACTOME_DNA_REPAIR_Brain - Anterior cingulate cortex (BA24)_Brain - Cerebellum	Source_MIA_Target_124,REACTOME_DNA_REPAIR_Brain - Cerebellum_Brain - Anterior cingulate cortex (BA24)
Source_MIA	Brain - Anterior cingulate cortex (BA24)	Brain - Cerebellum	67.53155957811207	4.275836575071933	9.521043793492859e-6	Target_141,REACTOME_GLYCOSAMINOGLYCAN_METABOLISM	0.00429139544650758	-0.482632671120465	Source_MIA_Target_141,REACTOME_GLYCOSAMINOGLYCAN_METABOLISM_Brain - Anterior cingulate cortex (BA24)_Brain - Cerebellum	Source_MIA_Target_141,REACTOME_GLYCOSAMINOGLYCAN_METABOLISM_Brain - Cerebellum_Brain - Anterior cingulate cortex (BA24)
Source_MIA	Brain - Anterior cingulate cortex (BA24)	Brain - Cerebellum	67.53155957811207	4.275836575071933	9.521043793492859e-6	Target_143,REACTOME_CELL_CYCLE_MITOTIC	4.5164186011414e-4	0.50918559960812	Source_MIA_Target_143,REACTOME_CELL_CYCLE_MITOTIC_Brain - Anterior cingulate cortex (BA24)_Brain - Cerebellum	Source_MIA_Target_143,REACTOME_CELL_CYCLE_MITOTIC_Brain - Cerebellum_Brain - Anterior cingulate cortex (BA24)
Source_MIA	Brain - Anterior cingulate cortex (BA24)	Brain - Cerebellum	67.53155957811207	4.275836575071933	9.521043793492859e-6	Target_190,MIPS_MEDIATOR_COMPLEX	3.81822005035559e-5	0.535916751427066	Source_MIA_Target_190,MIPS_MEDIATOR_COMPLEX_Brain - Anterior cingulate cortex (BA24)_Brain - Cerebellum	Source_MIA_Target_190,MIPS_MEDIATOR_COMPLEX_Brain - Cerebellum_Brain - Anterior cingulate cortex (BA24)
Source_MIA	Brain - Anterior cingulate cortex (BA24)	Brain - Cerebellum	67.53155957811207	4.275836575071933	9.521043793492859e-6	Target_257,REACTOME_ANTIGEN_PROCESSING_UBIQUITINATION_PROTEASOME_DEGRADATION	1.44804284651912e-6	0.568055324245147	Source_MIA_Target_257,REACTOME_ANTIGEN_PROCESSING_UBIQUITINATION_PROTEASOME_DEGRADATION_Brain - Anterior cingulate cortex (BA24)_Brain - Cerebellum	Source_MIA_Target_257,REACTOME_ANTIGEN_PROCESSING_UBIQUITINATION_PROTEASOME_DEGRADATION_Brain - Cerebellum_Brain - Anterior cingulate cortex (BA24)
Source_MIA	Brain - Anterior cingulate cortex (BA24)	Brain - Cerebellum	67.53155957811207	4.275836575071933	9.521043793492859e-6	Target_304,REACTOME_METABOLISM_OF_PROTEINS	6.94579640003745e-6	-0.553082123645963	Source_MIA_Target_304,REACTOME_METABOLISM_OF_PROTEINS_Brain - Anterior cingulate cortex (BA24)_Brain - Cerebellum	Source_MIA_Target_304,REACTOME_METABOLISM_OF_PROTEINS_Brain - Cerebellum_Brain - Anterior cingulate cortex (BA24)
Source_MIA	Brain - Anterior cingulate cortex (BA24)	Brain - Cerebellum	67.53155957811207	4.275836575071933	9.521043793492859e-6	Target_584,REACTOME_RNA_POL_II_TRANSCRIPTION	1.28223093431856e-6	-0.569186949345363	Source_MIA_Target_584,REACTOME_RNA_POL_II_TRANSCRIPTION_Brain - Anterior cingulate cortex (BA24)_Brain - Cerebellum	Source_MIA_Target_584,REACTOME_RNA_POL_II_TRANSCRIPTION_Brain - Cerebellum_Brain - Anterior cingulate cortex (BA24)
Source_MIA	Brain - Anterior cingulate cortex (BA24)	Brain - Cerebellum	67.53155957811207	4.275836575071933	9.521043793492859e-6	Target_622,IRIS_DendriticCell-LPSstimulated	7.178004857166801e-10	-0.631916616640109	Source_MIA_Target_622,IRIS_DendriticCell-LPSstimulated_Brain - Anterior cingulate cortex (BA24)_Brain - Cerebellum	Source_MIA_Target_622,IRIS_DendriticCell-LPSstimulated_Brain - Cerebellum_Brain - Anterior cingulate cortex (BA24)
Source_MIA	Brain - Anterior cingulate cortex (BA24)	Brain - Cerebellum	67.53155957811207	4.275836575071933	9.521043793492859e-6	Target_642,REACTOME_RECRUITMENT_OF_MITOTIC_CENTROSOME_PROTEINS_AND_COMPLEXES	0.00349703077198193	-0.485142635209909	Source_MIA_Target_642,REACTOME_RECRUITMENT_OF_MITOTIC_CENTROSOME_PROTEINS_AND_COMPLEXES_Brain - Anterior cingulate cortex (BA24)_Brain - Cerebellum	Source_MIA_Target_642,REACTOME_RECRUITMENT_OF_MITOTIC_CENTROSOME_PROTEINS_AND_COMPLEXES_Brain - Cerebellum_Brain - Anterior cingulate cortex (BA24)
Source_MIA	Brain - Anterior cingulate cortex (BA24)	Brain - Cerebellum	67.53155957811207	4.275836575071933	9.521043793492859e-6	Target_677,REACTOME_DNA_REPAIR	1.28725553771858e-7	-0.589782666147703	Source_MIA_Target_677,REACTOME_DNA_REPAIR_Brain - Anterior cingulate cortex (BA24)_Brain - Cerebellum	Source_MIA_Target_677,REACTOME_DNA_REPAIR_Brain - Cerebellum_Brain - Anterior cingulate cortex (BA24)
Source_MIA	Brain - Anterior cingulate cortex (BA24)	Brain - Cerebellum	67.53155957811207	4.275836575071933	9.521043793492859e-6	Target_695,KEGG_PEROXISOME	2.3494794268308e-4	-0.516485650600934	Source_MIA_Target_695,KEGG_PEROXISOME_Brain - Anterior cingulate cortex (BA24)_Brain - Cerebellum	Source_MIA_Target_695,KEGG_PEROXISOME_Brain - Cerebellum_Brain - Anterior cingulate cortex (BA24)
Source_MIA	Brain - Anterior cingulate cortex (BA24)	Brain - Cerebellum	67.53155957811207	4.275836575071933	9.521043793492859e-6	Target_LV 127	1.72391749986289e-7	-0.58724399132737	Source_MIA_Target_LV 127_Brain - Anterior cingulate cortex (BA24)_Brain - Cerebellum	Source_MIA_Target_LV 127_Brain - Cerebellum_Brain - Anterior cingulate cortex (BA24)
Source_MIA	Brain - Anterior cingulate cortex (BA24)	Brain - Cerebellum	67.53155957811207	4.275836575071933	9.521043793492859e-6	Target_LV 177	2.47997675146827e-5	0.540355788724781	Source_MIA_Target_LV 177_Brain - Anterior cingulate cortex (BA24)_Brain - Cerebellum	Source_MIA_Target_LV 177_Brain - Cerebellum_Brain - Anterior cingulate cortex (BA24)
Source_MIA	Brain - Anterior cingulate cortex (BA24)	Brain - Cerebellum	67.53155957811207	4.275836575071933	9.521043793492859e-6	Target_LV 595	0.00405711123000696	0.483323071377433	Source_MIA_Target_LV 595_Brain - Anterior cingulate cortex (BA24)_Brain - Cerebellum	Source_MIA_Target_LV 595_Brain - Cerebellum_Brain - Anterior cingulate cortex (BA24)
Source_PI16	Brain - Anterior cingulate cortex (BA24)	Brain - Cerebellum	53.729930372240425	3.2224988390064264	6.353884037136762e-4	Target_13,REACTOME_METABOLISM_OF_AMINO_ACIDS_AND_DERIVATIVES	1.1670933437413e-4	0.524114336356798	Source_PI16_Target_13,REACTOME_METABOLISM_OF_AMINO_ACIDS_AND_DERIVATIVES_Brain - Anterior cingulate cortex (BA24)_Brain - Cerebellum	Source_PI16_Target_13,REACTOME_METABOLISM_OF_AMINO_ACIDS_AND_DERIVATIVES_Brain - Cerebellum_Brain - Anterior cingulate cortex (BA24)
Source_PI16	Brain - Anterior cingulate cortex (BA24)	Brain - Cerebellum	53.729930372240425	3.2224988390064264	6.353884037136762e-4	Target_266,KEGG_JAK_STAT_SIGNALING_PATHWAY	8.32851940235635e-6	-0.551299152449058	Source_PI16_Target_266,KEGG_JAK_STAT_SIGNALING_PATHWAY_Brain - Anterior cingulate cortex (BA24)_Brain - Cerebellum	Source_PI16_Target_266,KEGG_JAK_STAT_SIGNALING_PATHWAY_Brain - Cerebellum_Brain - Anterior cingulate cortex (BA24)
Source_PI16	Brain - Anterior cingulate cortex (BA24)	Brain - Cerebellum	53.729930372240425	3.2224988390064264	6.353884037136762e-4	Target_397,KEGG_NEUROACTIVE_LIGAND_RECEPTOR_INTERACTION	1.3159675571472502e-9	0.626856027027604	Source_PI16_Target_397,KEGG_NEUROACTIVE_LIGAND_RECEPTOR_INTERACTION_Brain - Anterior cingulate cortex (BA24)_Brain - Cerebellum	Source_PI16_Target_397,KEGG_NEUROACTIVE_LIGAND_RECEPTOR_INTERACTION_Brain - Cerebellum_Brain - Anterior cingulate cortex (BA24)
Source_PI16	Brain - Anterior cingulate cortex (BA24)	Brain - Cerebellum	53.729930372240425	3.2224988390064264	6.353884037136762e-4	Target_450,REACTOME_CHROMOSOME_MAINTENANCE	1.5134368634361e-4	0.521302986163974	Source_PI16_Target_450,REACTOME_CHROMOSOME_MAINTENANCE_Brain - Anterior cingulate cortex (BA24)_Brain - Cerebellum	Source_PI16_Target_450,REACTOME_CHROMOSOME_MAINTENANCE_Brain - Cerebellum_Brain - Anterior cingulate cortex (BA24)
Source_PI16	Brain - Anterior cingulate cortex (BA24)	Brain - Cerebellum	53.729930372240425	3.2224988390064264	6.353884037136762e-4	Target_512,REACTOME_CELL_CYCLE_MITOTIC	1.5084792547481e-4	0.521338645790306	Source_PI16_Target_512,REACTOME_CELL_CYCLE_MITOTIC_Brain - Anterior cingulate cortex (BA24)_Brain - Cerebellum	Source_PI16_Target_512,REACTOME_CELL_CYCLE_MITOTIC_Brain - Cerebellum_Brain - Anterior cingulate cortex (BA24)
Source_PI16	Brain - Anterior cingulate cortex (BA24)	Brain - Cerebellum	53.729930372240425	3.2224988390064264	6.353884037136762e-4	Target_619,KEGG_UBIQUITIN_MEDIATED_PROTEOLYSIS	2.71352510283762e-6	0.56214758701503	Source_PI16_Target_619,KEGG_UBIQUITIN_MEDIATED_PROTEOLYSIS_Brain - Anterior cingulate cortex (BA24)_Brain - Cerebellum	Source_PI16_Target_619,KEGG_UBIQUITIN_MEDIATED_PROTEOLYSIS_Brain - Cerebellum_Brain - Anterior cingulate cortex (BA24)
Source_PI16	Brain - Anterior cingulate cortex (BA24)	Brain - Cerebellum	53.729930372240425	3.2224988390064264	6.353884037136762e-4	Target_LV 114	1.96478741618655e-5	0.542724606337096	Source_PI16_Target_LV 114_Brain - Anterior cingulate cortex (BA24)_Brain - Cerebellum	Source_PI16_Target_LV 114_Brain - Cerebellum_Brain - Anterior cingulate cortex (BA24)
Source_PI16	Brain - Anterior cingulate cortex (BA24)	Brain - Cerebellum	53.729930372240425	3.2224988390064264	6.353884037136762e-4	Target_LV 154	4.8535036909047e-4	-0.508370906171623	Source_PI16_Target_LV 154_Brain - Anterior cingulate cortex (BA24)_Brain - Cerebellum	Source_PI16_Target_LV 154_Brain - Cerebellum_Brain - Anterior cingulate cortex (BA24)
Source_PI16	Brain - Anterior cingulate cortex (BA24)	Brain - Cerebellum	53.729930372240425	3.2224988390064264	6.353884037136762e-4	Target_LV 200	8.14153237582715e-6	-0.551522817031006	Source_PI16_Target_LV 200_Brain - Anterior cingulate cortex (BA24)_Brain - Cerebellum	Source_PI16_Target_LV 200_Brain - Cerebellum_Brain - Anterior cingulate cortex (BA24)
Source_PI16	Brain - Anterior cingulate cortex (BA24)	Brain - Cerebellum	53.729930372240425	3.2224988390064264	6.353884037136762e-4	Target_LV 247	0.00476453997723869	0.481342380122402	Source_PI16_Target_LV 247_Brain - Anterior cingulate cortex (BA24)_Brain - Cerebellum	Source_PI16_Target_LV 247_Brain - Cerebellum_Brain - Anterior cingulate cortex (BA24)
Source_PI16	Brain - Anterior cingulate cortex (BA24)	Brain - Cerebellum	53.729930372240425	3.2224988390064264	6.353884037136762e-4	Target_LV 272	1.2146452332517e-4	0.5236839572703	Source_PI16_Target_LV 272_Brain - Anterior cingulate cortex (BA24)_Brain - Cerebellum	Source_PI16_Target_LV 272_Brain - Cerebellum_Brain - Anterior cingulate cortex (BA24)
Source_PI16	Brain - Anterior cingulate cortex (BA24)	Brain - Cerebellum	53.729930372240425	3.2224988390064264	6.353884037136762e-4	Target_LV 298	9.7853337708109e-4	0.500320722439658	Source_PI16_Target_LV 298_Brain - Anterior cingulate cortex (BA24)_Brain - Cerebellum	Source_PI16_Target_LV 298_Brain - Cerebellum_Brain - Anterior cingulate cortex (BA24)
Source_PI16	Brain - Anterior cingulate cortex (BA24)	Brain - Cerebellum	53.729930372240425	3.2224988390064264	6.353884037136762e-4	Target_LV 318	7.0345380740866e-4	-0.504136058096676	Source_PI16_Target_LV 318_Brain - Anterior cingulate cortex (BA24)_Brain - Cerebellum	Source_PI16_Target_LV 318_Brain - Cerebellum_Brain - Anterior cingulate cortex (BA24)
Source_LGI2	Brain - Anterior cingulate cortex (BA24)	Brain - Cerebellum	52.307453675856266	3.113935686017373	9.230486282813587e-4	Target_265,REACTOME_METABOLISM_OF_LIPIDS_AND_LIPOPROTEINS	3.646646592923e-4	0.511594082673535	Source_LGI2_Target_265,REACTOME_METABOLISM_OF_LIPIDS_AND_LIPOPROTEINS_Brain - Anterior cingulate cortex (BA24)_Brain - Cerebellum	Source_LGI2_Target_265,REACTOME_METABOLISM_OF_LIPIDS_AND_LIPOPROTEINS_Brain - Cerebellum_Brain - Anterior cingulate cortex (BA24)
Source_LGI2	Brain - Anterior cingulate cortex (BA24)	Brain - Cerebellum	52.307453675856266	3.113935686017373	9.230486282813587e-4	Target_389,REACTOME_DEPOSITION_OF_NEW_CENPA_CONTAINING_NUCLEOSOMES_AT_THE_CENTROMERE	6.852881912498e-4	0.504436495830188	Source_LGI2_Target_389,REACTOME_DEPOSITION_OF_NEW_CENPA_CONTAINING_NUCLEOSOMES_AT_THE_CENTROMERE_Brain - Anterior cingulate cortex (BA24)_Brain - Cerebellum	Source_LGI2_Target_389,REACTOME_DEPOSITION_OF_NEW_CENPA_CONTAINING_NUCLEOSOMES_AT_THE_CENTROMERE_Brain - Cerebellum_Brain - Anterior cingulate cortex (BA24)
Source_LGI2	Brain - Anterior cingulate cortex (BA24)	Brain - Cerebellum	52.307453675856266	3.113935686017373	9.230486282813587e-4	Target_397,KEGG_NEUROACTIVE_LIGAND_RECEPTOR_INTERACTION	1.6402793872671e-4	-0.520427055294435	Source_LGI2_Target_397,KEGG_NEUROACTIVE_LIGAND_RECEPTOR_INTERACTION_Brain - Anterior cingulate cortex (BA24)_Brain - Cerebellum	Source_LGI2_Target_397,KEGG_NEUROACTIVE_LIGAND_RECEPTOR_INTERACTION_Brain - Cerebellum_Brain - Anterior cingulate cortex (BA24)
Source_LGI2	Brain - Anterior cingulate cortex (BA24)	Brain - Cerebellum	52.307453675856266	3.113935686017373	9.230486282813587e-4	Target_41,KEGG_ARGININE_AND_PROLINE_METABOLISM	8.27863226859904e-8	-0.593582655010365	Source_LGI2_Target_41,KEGG_ARGININE_AND_PROLINE_METABOLISM_Brain - Anterior cingulate cortex (BA24)_Brain - Cerebellum	Source_LGI2_Target_41,KEGG_ARGININE_AND_PROLINE_METABOLISM_Brain - Cerebellum_Brain - Anterior cingulate cortex (BA24)
Source_LGI2	Brain - Anterior cingulate cortex (BA24)	Brain - Cerebellum	52.307453675856266	3.113935686017373	9.230486282813587e-4	Target_619,KEGG_UBIQUITIN_MEDIATED_PROTEOLYSIS	1.11048520476942e-5	-0.548451973946599	Source_LGI2_Target_619,KEGG_UBIQUITIN_MEDIATED_PROTEOLYSIS_Brain - Anterior cingulate cortex (BA24)_Brain - Cerebellum	Source_LGI2_Target_619,KEGG_UBIQUITIN_MEDIATED_PROTEOLYSIS_Brain - Cerebellum_Brain - Anterior cingulate cortex (BA24)
Source_LGI2	Brain - Anterior cingulate cortex (BA24)	Brain - Cerebellum	52.307453675856266	3.113935686017373	9.230486282813587e-4	Target_79,REACTOME_SIGNALING_BY_GPCR	0.00197339755264614	-0.492052957188007	Source_LGI2_Target_79,REACTOME_SIGNALING_BY_GPCR_Brain - Anterior cingulate cortex (BA24)_Brain - Cerebellum	Source_LGI2_Target_79,REACTOME_SIGNALING_BY_GPCR_Brain - Cerebellum_Brain - Anterior cingulate cortex (BA24)
Source_LGI2	Brain - Anterior cingulate cortex (BA24)	Brain - Cerebellum	52.307453675856266	3.113935686017373	9.230486282813587e-4	Target_LV 154	1.19633414286113e-9	0.627685378611268	Source_LGI2_Target_LV 154_Brain - Anterior cingulate cortex (BA24)_Brain - Cerebellum	Source_LGI2_Target_LV 154_Brain - Cerebellum_Brain - Anterior cingulate cortex (BA24)
Source_LGI2	Brain - Anterior cingulate cortex (BA24)	Brain - Cerebellum	52.307453675856266	3.113935686017373	9.230486282813587e-4	Target_LV 192	0.00489003758222628	0.481020806530531	Source_LGI2_Target_LV 192_Brain - Anterior cingulate cortex (BA24)_Brain - Cerebellum	Source_LGI2_Target_LV 192_Brain - Cerebellum_Brain - Anterior cingulate cortex (BA24)
Source_LGI2	Brain - Anterior cingulate cortex (BA24)	Brain - Cerebellum	52.307453675856266	3.113935686017373	9.230486282813587e-4	Target_LV 200	4.06753608572785e-6	0.558276571897949	Source_LGI2_Target_LV 200_Brain - Anterior cingulate cortex (BA24)_Brain - Cerebellum	Source_LGI2_Target_LV 200_Brain - Cerebellum_Brain - Anterior cingulate cortex (BA24)
Source_LGI2	Brain - Anterior cingulate cortex (BA24)	Brain - Cerebellum	52.307453675856266	3.113935686017373	9.230486282813587e-4	Target_LV 330	1.53226477017654e-6	0.567528417261466	Source_LGI2_Target_LV 330_Brain - Anterior cingulate cortex (BA24)_Brain - Cerebellum	Source_LGI2_Target_LV 330_Brain - Cerebellum_Brain - Anterior cingulate cortex (BA24)
Source_LGI2	Brain - Anterior cingulate cortex (BA24)	Brain - Cerebellum	52.307453675856266	3.113935686017373	9.230486282813587e-4	Target_LV 395	0.00243082632027614	-0.489552791499313	Source_LGI2_Target_LV 395_Brain - Anterior cingulate cortex (BA24)_Brain - Cerebellum	Source_LGI2_Target_LV 395_Brain - Cerebellum_Brain - Anterior cingulate cortex (BA24)
Source_LGI2	Brain - Anterior cingulate cortex (BA24)	Brain - Cerebellum	52.307453675856266	3.113935686017373	9.230486282813587e-4	Target_LV 579	0.00324182769592607	0.486066697207868	Source_LGI2_Target_LV 579_Brain - Anterior cingulate cortex (BA24)_Brain - Cerebellum	Source_LGI2_Target_LV 579_Brain - Cerebellum_Brain - Anterior cingulate cortex (BA24)
Source_LGI2	Brain - Anterior cingulate cortex (BA24)	Brain - Cerebellum	52.307453675856266	3.113935686017373	9.230486282813587e-4	Target_LV 639	2.2835626118933e-4	-0.51679963578557	Source_LGI2_Target_LV 639_Brain - Anterior cingulate cortex (BA24)_Brain - Cerebellum	Source_LGI2_Target_LV 639_Brain - Cerebellum_Brain - Anterior cingulate cortex (BA24)
Source_TNFRSF6B	Brain - Anterior cingulate cortex (BA24)	Brain - Cerebellum	52.19226534963195	3.1051445347006372	9.50930326519989e-4	Target_193,REACTOME_ER_PHAGOSOME_PATHWAY	4.93439980564503e-6	0.55641173900291	Source_TNFRSF6B_Target_193,REACTOME_ER_PHAGOSOME_PATHWAY_Brain - Anterior cingulate cortex (BA24)_Brain - Cerebellum	Source_TNFRSF6B_Target_193,REACTOME_ER_PHAGOSOME_PATHWAY_Brain - Cerebellum_Brain - Anterior cingulate cortex (BA24)
Source_TNFRSF6B	Brain - Anterior cingulate cortex (BA24)	Brain - Cerebellum	52.19226534963195	3.1051445347006372	9.50930326519989e-4	Target_389,REACTOME_DEPOSITION_OF_NEW_CENPA_CONTAINING_NUCLEOSOMES_AT_THE_CENTROMERE	2.5134573587903e-4	-0.515739982557481	Source_TNFRSF6B_Target_389,REACTOME_DEPOSITION_OF_NEW_CENPA_CONTAINING_NUCLEOSOMES_AT_THE_CENTROMERE_Brain - Anterior cingulate cortex (BA24)_Brain - Cerebellum	Source_TNFRSF6B_Target_389,REACTOME_DEPOSITION_OF_NEW_CENPA_CONTAINING_NUCLEOSOMES_AT_THE_CENTROMERE_Brain - Cerebellum_Brain - Anterior cingulate cortex (BA24)
Source_TNFRSF6B	Brain - Anterior cingulate cortex (BA24)	Brain - Cerebellum	52.19226534963195	3.1051445347006372	9.50930326519989e-4	Target_419,IRIS_Monocyte-Day1	6.49175170279737e-5	0.530367030634571	Source_TNFRSF6B_Target_419,IRIS_Monocyte-Day1_Brain - Anterior cingulate cortex (BA24)_Brain - Cerebellum	Source_TNFRSF6B_Target_419,IRIS_Monocyte-Day1_Brain - Cerebellum_Brain - Anterior cingulate cortex (BA24)
Source_TNFRSF6B	Brain - Anterior cingulate cortex (BA24)	Brain - Cerebellum	52.19226534963195	3.1051445347006372	9.50930326519989e-4	Target_617,KEGG_GLYCOLYSIS_GLUCONEOGENESIS	0.00315654845215319	-0.486391128814784	Source_TNFRSF6B_Target_617,KEGG_GLYCOLYSIS_GLUCONEOGENESIS_Brain - Anterior cingulate cortex (BA24)_Brain - Cerebellum	Source_TNFRSF6B_Target_617,KEGG_GLYCOLYSIS_GLUCONEOGENESIS_Brain - Cerebellum_Brain - Anterior cingulate cortex (BA24)
Source_TNFRSF6B	Brain - Anterior cingulate cortex (BA24)	Brain - Cerebellum	52.19226534963195	3.1051445347006372	9.50930326519989e-4	Target_619,KEGG_UBIQUITIN_MEDIATED_PROTEOLYSIS	0.00171194745896308	0.493745976061816	Source_TNFRSF6B_Target_619,KEGG_UBIQUITIN_MEDIATED_PROTEOLYSIS_Brain - Anterior cingulate cortex (BA24)_Brain - Cerebellum	Source_TNFRSF6B_Target_619,KEGG_UBIQUITIN_MEDIATED_PROTEOLYSIS_Brain - Cerebellum_Brain - Anterior cingulate cortex (BA24)
Source_TNFRSF6B	Brain - Anterior cingulate cortex (BA24)	Brain - Cerebellum	52.19226534963195	3.1051445347006372	9.50930326519989e-4	Target_661,REACTOME_GENERIC_TRANSCRIPTION_PATHWAY	1.0985098999993e-4	-0.524765842665689	Source_TNFRSF6B_Target_661,REACTOME_GENERIC_TRANSCRIPTION_PATHWAY_Brain - Anterior cingulate cortex (BA24)_Brain - Cerebellum	Source_TNFRSF6B_Target_661,REACTOME_GENERIC_TRANSCRIPTION_PATHWAY_Brain - Cerebellum_Brain - Anterior cingulate cortex (BA24)
Source_TNFRSF6B	Brain - Anterior cingulate cortex (BA24)	Brain - Cerebellum	52.19226534963195	3.1051445347006372	9.50930326519989e-4	Target_LV 157	5.909890665734e-7	-0.576287737357224	Source_TNFRSF6B_Target_LV 157_Brain - Anterior cingulate cortex (BA24)_Brain - Cerebellum	Source_TNFRSF6B_Target_LV 157_Brain - Cerebellum_Brain - Anterior cingulate cortex (BA24)
Source_TNFRSF6B	Brain - Anterior cingulate cortex (BA24)	Brain - Cerebellum	52.19226534963195	3.1051445347006372	9.50930326519989e-4	Target_LV 200	2.50533903529693e-5	-0.540251889555688	Source_TNFRSF6B_Target_LV 200_Brain - Anterior cingulate cortex (BA24)_Brain - Cerebellum	Source_TNFRSF6B_Target_LV 200_Brain - Cerebellum_Brain - Anterior cingulate cortex (BA24)
Source_TNFRSF6B	Brain - Anterior cingulate cortex (BA24)	Brain - Cerebellum	52.19226534963195	3.1051445347006372	9.50930326519989e-4	Target_LV 272	2.5862351500372e-6	0.562603932654261	Source_TNFRSF6B_Target_LV 272_Brain - Anterior cingulate cortex (BA24)_Brain - Cerebellum	Source_TNFRSF6B_Target_LV 272_Brain - Cerebellum_Brain - Anterior cingulate cortex (BA24)
Source_TNFRSF6B	Brain - Anterior cingulate cortex (BA24)	Brain - Cerebellum	52.19226534963195	3.1051445347006372	9.50930326519989e-4	Target_LV 288	5.93836341833409e-6	-0.554612811221264	Source_TNFRSF6B_Target_LV 288_Brain - Anterior cingulate cortex (BA24)_Brain - Cerebellum	Source_TNFRSF6B_Target_LV 288_Brain - Cerebellum_Brain - Anterior cingulate cortex (BA24)
Source_TNFRSF6B	Brain - Anterior cingulate cortex (BA24)	Brain - Cerebellum	52.19226534963195	3.1051445347006372	9.50930326519989e-4	Target_LV 579	1.56121605643378e-6	-0.567354348561989	Source_TNFRSF6B_Target_LV 579_Brain - Anterior cingulate cortex (BA24)_Brain - Cerebellum	Source_TNFRSF6B_Target_LV 579_Brain - Cerebellum_Brain - Anterior cingulate cortex (BA24)
Source_TNFRSF6B	Brain - Anterior cingulate cortex (BA24)	Brain - Cerebellum	52.19226534963195	3.1051445347006372	9.50930326519989e-4	Target_LV 66	0.00223715322148932	0.490550914585461	Source_TNFRSF6B_Target_LV 66_Brain - Anterior cingulate cortex (BA24)_Brain - Cerebellum	Source_TNFRSF6B_Target_LV 66_Brain - Cerebellum_Brain - Anterior cingulate cortex (BA24)
Source_VIP	Brain - Anterior cingulate cortex (BA24)	Brain - Cerebellum	49.23665040606963	2.87957256005225	0.001991073261563148	Target_193,REACTOME_ER_PHAGOSOME_PATHWAY	7.2648898206262e-4	-0.503765650893963	Source_VIP_Target_193,REACTOME_ER_PHAGOSOME_PATHWAY_Brain - Anterior cingulate cortex (BA24)_Brain - Cerebellum	Source_VIP_Target_193,REACTOME_ER_PHAGOSOME_PATHWAY_Brain - Cerebellum_Brain - Anterior cingulate cortex (BA24)
Source_VIP	Brain - Anterior cingulate cortex (BA24)	Brain - Cerebellum	49.23665040606963	2.87957256005225	0.001991073261563148	Target_389,REACTOME_DEPOSITION_OF_NEW_CENPA_CONTAINING_NUCLEOSOMES_AT_THE_CENTROMERE	0.00113745488315242	0.498565359260638	Source_VIP_Target_389,REACTOME_DEPOSITION_OF_NEW_CENPA_CONTAINING_NUCLEOSOMES_AT_THE_CENTROMERE_Brain - Anterior cingulate cortex (BA24)_Brain - Cerebellum	Source_VIP_Target_389,REACTOME_DEPOSITION_OF_NEW_CENPA_CONTAINING_NUCLEOSOMES_AT_THE_CENTROMERE_Brain - Cerebellum_Brain - Anterior cingulate cortex (BA24)
Source_VIP	Brain - Anterior cingulate cortex (BA24)	Brain - Cerebellum	49.23665040606963	2.87957256005225	0.001991073261563148	Target_406,REACTOME_CELL_CYCLE_MITOTIC	8.3532906971184e-4	0.502155671874282	Source_VIP_Target_406,REACTOME_CELL_CYCLE_MITOTIC_Brain - Anterior cingulate cortex (BA24)_Brain - Cerebellum	Source_VIP_Target_406,REACTOME_CELL_CYCLE_MITOTIC_Brain - Cerebellum_Brain - Anterior cingulate cortex (BA24)
Source_VIP	Brain - Anterior cingulate cortex (BA24)	Brain - Cerebellum	49.23665040606963	2.87957256005225	0.001991073261563148	Target_502,KEGG_BASAL_CELL_CARCINOMA	1.8680003950266e-4	-0.519006896252304	Source_VIP_Target_502,KEGG_BASAL_CELL_CARCINOMA_Brain - Anterior cingulate cortex (BA24)_Brain - Cerebellum	Source_VIP_Target_502,KEGG_BASAL_CELL_CARCINOMA_Brain - Cerebellum_Brain - Anterior cingulate cortex (BA24)
Source_VIP	Brain - Anterior cingulate cortex (BA24)	Brain - Cerebellum	49.23665040606963	2.87957256005225	0.001991073261563148	Target_LV 139	1.42488181751332e-5	0.545962967730999	Source_VIP_Target_LV 139_Brain - Anterior cingulate cortex (BA24)_Brain - Cerebellum	Source_VIP_Target_LV 139_Brain - Cerebellum_Brain - Anterior cingulate cortex (BA24)
Source_VIP	Brain - Anterior cingulate cortex (BA24)	Brain - Cerebellum	49.23665040606963	2.87957256005225	0.001991073261563148	Target_LV 154	0.00403808568886621	0.483380807071826	Source_VIP_Target_LV 154_Brain - Anterior cingulate cortex (BA24)_Brain - Cerebellum	Source_VIP_Target_LV 154_Brain - Cerebellum_Brain - Anterior cingulate cortex (BA24)
Source_VIP	Brain - Anterior cingulate cortex (BA24)	Brain - Cerebellum	49.23665040606963	2.87957256005225	0.001991073261563148	Target_LV 192	2.0422273215881e-4	0.518028965135211	Source_VIP_Target_LV 192_Brain - Anterior cingulate cortex (BA24)_Brain - Cerebellum	Source_VIP_Target_LV 192_Brain - Cerebellum_Brain - Anterior cingulate cortex (BA24)
Source_VIP	Brain - Anterior cingulate cortex (BA24)	Brain - Cerebellum	49.23665040606963	2.87957256005225	0.001991073261563148	Target_LV 200	6.9840551659261e-4	0.504218793842099	Source_VIP_Target_LV 200_Brain - Anterior cingulate cortex (BA24)_Brain - Cerebellum	Source_VIP_Target_LV 200_Brain - Cerebellum_Brain - Anterior cingulate cortex (BA24)
Source_VIP	Brain - Anterior cingulate cortex (BA24)	Brain - Cerebellum	49.23665040606963	2.87957256005225	0.001991073261563148	Target_LV 288	8.4524895279103e-4	0.502019140186815	Source_VIP_Target_LV 288_Brain - Anterior cingulate cortex (BA24)_Brain - Cerebellum	Source_VIP_Target_LV 288_Brain - Cerebellum_Brain - Anterior cingulate cortex (BA24)
Source_VIP	Brain - Anterior cingulate cortex (BA24)	Brain - Cerebellum	49.23665040606963	2.87957256005225	0.001991073261563148	Target_LV 339	0.0039190920740797	-0.483747948069613	Source_VIP_Target_LV 339_Brain - Anterior cingulate cortex (BA24)_Brain - Cerebellum	Source_VIP_Target_LV 339_Brain - Cerebellum_Brain - Anterior cingulate cortex (BA24)
Source_VIP	Brain - Anterior cingulate cortex (BA24)	Brain - Cerebellum	49.23665040606963	2.87957256005225	0.001991073261563148	Target_LV 559	1.6045401010833e-4	-0.520667056699216	Source_VIP_Target_LV 559_Brain - Anterior cingulate cortex (BA24)_Brain - Cerebellum	Source_VIP_Target_LV 559_Brain - Cerebellum_Brain - Anterior cingulate cortex (BA24)
Source_VIP	Brain - Anterior cingulate cortex (BA24)	Brain - Cerebellum	49.23665040606963	2.87957256005225	0.001991073261563148	Target_LV 579	1.17116327249533e-5	0.547922416195206	Source_VIP_Target_LV 579_Brain - Anterior cingulate cortex (BA24)_Brain - Cerebellum	Source_VIP_Target_LV 579_Brain - Cerebellum_Brain - Anterior cingulate cortex (BA24)
Source_VIP	Brain - Anterior cingulate cortex (BA24)	Brain - Cerebellum	49.23665040606963	2.87957256005225	0.001991073261563148	Target_LV 639	2.9851719113205e-4	-0.513830762993567	Source_VIP_Target_LV 639_Brain - Anterior cingulate cortex (BA24)_Brain - Cerebellum	Source_VIP_Target_LV 639_Brain - Cerebellum_Brain - Anterior cingulate cortex (BA24)
Source_VIP	Brain - Anterior cingulate cortex (BA24)	Brain - Cerebellum	49.23665040606963	2.87957256005225	0.001991073261563148	Target_LV 684	2.94902347885984e-5	0.53858165757893	Source_VIP_Target_LV 684_Brain - Anterior cingulate cortex (BA24)_Brain - Cerebellum	Source_VIP_Target_LV 684_Brain - Cerebellum_Brain - Anterior cingulate cortex (BA24)
Source_IL4R	Brain - Anterior cingulate cortex (BA24)	Brain - Cerebellum	43.42380063428852	2.4359369625901803	0.0074266363675376005	Target_389,REACTOME_DEPOSITION_OF_NEW_CENPA_CONTAINING_NUCLEOSOMES_AT_THE_CENTROMERE	3.15664726935339e-6	-0.560707171319569	Source_IL4R_Target_389,REACTOME_DEPOSITION_OF_NEW_CENPA_CONTAINING_NUCLEOSOMES_AT_THE_CENTROMERE_Brain - Anterior cingulate cortex (BA24)_Brain - Cerebellum	Source_IL4R_Target_389,REACTOME_DEPOSITION_OF_NEW_CENPA_CONTAINING_NUCLEOSOMES_AT_THE_CENTROMERE_Brain - Cerebellum_Brain - Anterior cingulate cortex (BA24)
Source_IL4R	Brain - Anterior cingulate cortex (BA24)	Brain - Cerebellum	43.42380063428852	2.4359369625901803	0.0074266363675376005	Target_419,IRIS_Monocyte-Day1	8.43245691268812e-5	0.527594631877461	Source_IL4R_Target_419,IRIS_Monocyte-Day1_Brain - Anterior cingulate cortex (BA24)_Brain - Cerebellum	Source_IL4R_Target_419,IRIS_Monocyte-Day1_Brain - Cerebellum_Brain - Anterior cingulate cortex (BA24)
Source_IL4R	Brain - Anterior cingulate cortex (BA24)	Brain - Cerebellum	43.42380063428852	2.4359369625901803	0.0074266363675376005	Target_619,KEGG_UBIQUITIN_MEDIATED_PROTEOLYSIS	6.1867702397577e-4	0.505607958965338	Source_IL4R_Target_619,KEGG_UBIQUITIN_MEDIATED_PROTEOLYSIS_Brain - Anterior cingulate cortex (BA24)_Brain - Cerebellum	Source_IL4R_Target_619,KEGG_UBIQUITIN_MEDIATED_PROTEOLYSIS_Brain - Cerebellum_Brain - Anterior cingulate cortex (BA24)
Source_IL4R	Brain - Anterior cingulate cortex (BA24)	Brain - Cerebellum	43.42380063428852	2.4359369625901803	0.0074266363675376005	Target_661,REACTOME_GENERIC_TRANSCRIPTION_PATHWAY	1.68545535716991e-5	-0.544274529523443	Source_IL4R_Target_661,REACTOME_GENERIC_TRANSCRIPTION_PATHWAY_Brain - Anterior cingulate cortex (BA24)_Brain - Cerebellum	Source_IL4R_Target_661,REACTOME_GENERIC_TRANSCRIPTION_PATHWAY_Brain - Cerebellum_Brain - Anterior cingulate cortex (BA24)
Source_IL4R	Brain - Anterior cingulate cortex (BA24)	Brain - Cerebellum	43.42380063428852	2.4359369625901803	0.0074266363675376005	Target_LV 114	0.00464944832589254	0.481644522373554	Source_IL4R_Target_LV 114_Brain - Anterior cingulate cortex (BA24)_Brain - Cerebellum	Source_IL4R_Target_LV 114_Brain - Cerebellum_Brain - Anterior cingulate cortex (BA24)
Source_IL4R	Brain - Anterior cingulate cortex (BA24)	Brain - Cerebellum	43.42380063428852	2.4359369625901803	0.0074266363675376005	Target_LV 157	3.41433764372567e-7	-0.581216685724894	Source_IL4R_Target_LV 157_Brain - Anterior cingulate cortex (BA24)_Brain - Cerebellum	Source_IL4R_Target_LV 157_Brain - Cerebellum_Brain - Anterior cingulate cortex (BA24)
Source_IL4R	Brain - Anterior cingulate cortex (BA24)	Brain - Cerebellum	43.42380063428852	2.4359369625901803	0.0074266363675376005	Target_LV 200	4.24440212540844e-5	-0.534818303531674	Source_IL4R_Target_LV 200_Brain - Anterior cingulate cortex (BA24)_Brain - Cerebellum	Source_IL4R_Target_LV 200_Brain - Cerebellum_Brain - Anterior cingulate cortex (BA24)
Source_IL4R	Brain - Anterior cingulate cortex (BA24)	Brain - Cerebellum	43.42380063428852	2.4359369625901803	0.0074266363675376005	Target_LV 272	0.00235054129301604	0.489956931768899	Source_IL4R_Target_LV 272_Brain - Anterior cingulate cortex (BA24)_Brain - Cerebellum	Source_IL4R_Target_LV 272_Brain - Cerebellum_Brain - Anterior cingulate cortex (BA24)
Source_IL4R	Brain - Anterior cingulate cortex (BA24)	Brain - Cerebellum	43.42380063428852	2.4359369625901803	0.0074266363675376005	Target_LV 374	0.00295653585910993	-0.487186364232588	Source_IL4R_Target_LV 374_Brain - Anterior cingulate cortex (BA24)_Brain - Cerebellum	Source_IL4R_Target_LV 374_Brain - Cerebellum_Brain - Anterior cingulate cortex (BA24)
Source_IL4R	Brain - Anterior cingulate cortex (BA24)	Brain - Cerebellum	43.42380063428852	2.4359369625901803	0.0074266363675376005	Target_LV 579	6.79924546753696e-6	-0.553290938578799	Source_IL4R_Target_LV 579_Brain - Anterior cingulate cortex (BA24)_Brain - Cerebellum	Source_IL4R_Target_LV 579_Brain - Cerebellum_Brain - Anterior cingulate cortex (BA24)
Source_IL4R	Brain - Anterior cingulate cortex (BA24)	Brain - Cerebellum	43.42380063428852	2.4359369625901803	0.0074266363675376005	Target_LV 684	0.00145615710247649	-0.495662578721553	Source_IL4R_Target_LV 684_Brain - Anterior cingulate cortex (BA24)_Brain - Cerebellum	Source_IL4R_Target_LV 684_Brain - Cerebellum_Brain - Anterior cingulate cortex (BA24)
Source_KIAA0100	Brain - Anterior cingulate cortex (BA24)	Brain - Cerebellum	42.65778163196479	2.377474536911655	0.00871582322768888	Target_41,KEGG_ARGININE_AND_PROLINE_METABOLISM	1.65029509671122e-5	-0.544486970571477	Source_KIAA0100_Target_41,KEGG_ARGININE_AND_PROLINE_METABOLISM_Brain - Anterior cingulate cortex (BA24)_Brain - Cerebellum	Source_KIAA0100_Target_41,KEGG_ARGININE_AND_PROLINE_METABOLISM_Brain - Cerebellum_Brain - Anterior cingulate cortex (BA24)
Source_KIAA0100	Brain - Anterior cingulate cortex (BA24)	Brain - Cerebellum	42.65778163196479	2.377474536911655	0.00871582322768888	Target_419,IRIS_Monocyte-Day1	0.00214898267735997	-0.49103315347864	Source_KIAA0100_Target_419,IRIS_Monocyte-Day1_Brain - Anterior cingulate cortex (BA24)_Brain - Cerebellum	Source_KIAA0100_Target_419,IRIS_Monocyte-Day1_Brain - Cerebellum_Brain - Anterior cingulate cortex (BA24)
Source_KIAA0100	Brain - Anterior cingulate cortex (BA24)	Brain - Cerebellum	42.65778163196479	2.377474536911655	0.00871582322768888	Target_619,KEGG_UBIQUITIN_MEDIATED_PROTEOLYSIS	1.7502129243229e-4	-0.519719217093214	Source_KIAA0100_Target_619,KEGG_UBIQUITIN_MEDIATED_PROTEOLYSIS_Brain - Anterior cingulate cortex (BA24)_Brain - Cerebellum	Source_KIAA0100_Target_619,KEGG_UBIQUITIN_MEDIATED_PROTEOLYSIS_Brain - Cerebellum_Brain - Anterior cingulate cortex (BA24)
Source_KIAA0100	Brain - Anterior cingulate cortex (BA24)	Brain - Cerebellum	42.65778163196479	2.377474536911655	0.00871582322768888	Target_79,REACTOME_SIGNALING_BY_GPCR	5.5359692513778e-4	-0.506876269205549	Source_KIAA0100_Target_79,REACTOME_SIGNALING_BY_GPCR_Brain - Anterior cingulate cortex (BA24)_Brain - Cerebellum	Source_KIAA0100_Target_79,REACTOME_SIGNALING_BY_GPCR_Brain - Cerebellum_Brain - Anterior cingulate cortex (BA24)
Source_KIAA0100	Brain - Anterior cingulate cortex (BA24)	Brain - Cerebellum	42.65778163196479	2.377474536911655	0.00871582322768888	Target_LV 154	7.63664347751547e-5	0.528648328913858	Source_KIAA0100_Target_LV 154_Brain - Anterior cingulate cortex (BA24)_Brain - Cerebellum	Source_KIAA0100_Target_LV 154_Brain - Cerebellum_Brain - Anterior cingulate cortex (BA24)
Source_KIAA0100	Brain - Anterior cingulate cortex (BA24)	Brain - Cerebellum	42.65778163196479	2.377474536911655	0.00871582322768888	Target_LV 200	9.62761864808925e-6	0.549867956758444	Source_KIAA0100_Target_LV 200_Brain - Anterior cingulate cortex (BA24)_Brain - Cerebellum	Source_KIAA0100_Target_LV 200_Brain - Cerebellum_Brain - Anterior cingulate cortex (BA24)
Source_KIAA0100	Brain - Anterior cingulate cortex (BA24)	Brain - Cerebellum	42.65778163196479	2.377474536911655	0.00871582322768888	Target_LV 272	0.00317221600298834	-0.486330897315787	Source_KIAA0100_Target_LV 272_Brain - Anterior cingulate cortex (BA24)_Brain - Cerebellum	Source_KIAA0100_Target_LV 272_Brain - Cerebellum_Brain - Anterior cingulate cortex (BA24)
Source_KIAA0100	Brain - Anterior cingulate cortex (BA24)	Brain - Cerebellum	42.65778163196479	2.377474536911655	0.00871582322768888	Target_LV 288	6.1602020511131e-4	0.505657163791492	Source_KIAA0100_Target_LV 288_Brain - Anterior cingulate cortex (BA24)_Brain - Cerebellum	Source_KIAA0100_Target_LV 288_Brain - Cerebellum_Brain - Anterior cingulate cortex (BA24)
Source_KIAA0100	Brain - Anterior cingulate cortex (BA24)	Brain - Cerebellum	42.65778163196479	2.377474536911655	0.00871582322768888	Target_LV 318	4.8227890081209e-4	0.508442843978751	Source_KIAA0100_Target_LV 318_Brain - Anterior cingulate cortex (BA24)_Brain - Cerebellum	Source_KIAA0100_Target_LV 318_Brain - Cerebellum_Brain - Anterior cingulate cortex (BA24)
Source_KIAA0100	Brain - Anterior cingulate cortex (BA24)	Brain - Cerebellum	42.65778163196479	2.377474536911655	0.00871582322768888	Target_LV 395	9.23553209610795e-5	-0.52662448407767	Source_KIAA0100_Target_LV 395_Brain - Anterior cingulate cortex (BA24)_Brain - Cerebellum	Source_KIAA0100_Target_LV 395_Brain - Cerebellum_Brain - Anterior cingulate cortex (BA24)
Source_KIAA0100	Brain - Anterior cingulate cortex (BA24)	Brain - Cerebellum	42.65778163196479	2.377474536911655	0.00871582322768888	Target_LV 579	1.29204087429002e-8	0.608997447419222	Source_KIAA0100_Target_LV 579_Brain - Anterior cingulate cortex (BA24)_Brain - Cerebellum	Source_KIAA0100_Target_LV 579_Brain - Cerebellum_Brain - Anterior cingulate cortex (BA24)
Source_TIMP1	Brain - Anterior cingulate cortex (BA24)	Brain - Cerebellum	40.05055643548859	2.17849160200562	0.01468472839249188	Target_193,REACTOME_ER_PHAGOSOME_PATHWAY	9.44625439203151e-7	0.572007772106135	Source_TIMP1_Target_193,REACTOME_ER_PHAGOSOME_PATHWAY_Brain - Anterior cingulate cortex (BA24)_Brain - Cerebellum	Source_TIMP1_Target_193,REACTOME_ER_PHAGOSOME_PATHWAY_Brain - Cerebellum_Brain - Anterior cingulate cortex (BA24)
Source_TIMP1	Brain - Anterior cingulate cortex (BA24)	Brain - Cerebellum	40.05055643548859	2.17849160200562	0.01468472839249188	Target_313,REACTOME_CYTOKINE_SIGNALING_IN_IMMUNE_SYSTEM	4.04600207115635e-7	0.579702427433018	Source_TIMP1_Target_313,REACTOME_CYTOKINE_SIGNALING_IN_IMMUNE_SYSTEM_Brain - Anterior cingulate cortex (BA24)_Brain - Cerebellum	Source_TIMP1_Target_313,REACTOME_CYTOKINE_SIGNALING_IN_IMMUNE_SYSTEM_Brain - Cerebellum_Brain - Anterior cingulate cortex (BA24)
Source_TIMP1	Brain - Anterior cingulate cortex (BA24)	Brain - Cerebellum	40.05055643548859	2.17849160200562	0.01468472839249188	Target_389,REACTOME_DEPOSITION_OF_NEW_CENPA_CONTAINING_NUCLEOSOMES_AT_THE_CENTROMERE	5.19143219623874e-5	-0.532716556081897	Source_TIMP1_Target_389,REACTOME_DEPOSITION_OF_NEW_CENPA_CONTAINING_NUCLEOSOMES_AT_THE_CENTROMERE_Brain - Anterior cingulate cortex (BA24)_Brain - Cerebellum	Source_TIMP1_Target_389,REACTOME_DEPOSITION_OF_NEW_CENPA_CONTAINING_NUCLEOSOMES_AT_THE_CENTROMERE_Brain - Cerebellum_Brain - Anterior cingulate cortex (BA24)
Source_TIMP1	Brain - Anterior cingulate cortex (BA24)	Brain - Cerebellum	40.05055643548859	2.17849160200562	0.01468472839249188	Target_419,IRIS_Monocyte-Day1	6.69212570838518e-5	0.530046094561506	Source_TIMP1_Target_419,IRIS_Monocyte-Day1_Brain - Anterior cingulate cortex (BA24)_Brain - Cerebellum	Source_TIMP1_Target_419,IRIS_Monocyte-Day1_Brain - Cerebellum_Brain - Anterior cingulate cortex (BA24)
Source_TIMP1	Brain - Anterior cingulate cortex (BA24)	Brain - Cerebellum	40.05055643548859	2.17849160200562	0.01468472839249188	Target_661,REACTOME_GENERIC_TRANSCRIPTION_PATHWAY	0.00108812883010811	-0.49908350050499	Source_TIMP1_Target_661,REACTOME_GENERIC_TRANSCRIPTION_PATHWAY_Brain - Anterior cingulate cortex (BA24)_Brain - Cerebellum	Source_TIMP1_Target_661,REACTOME_GENERIC_TRANSCRIPTION_PATHWAY_Brain - Cerebellum_Brain - Anterior cingulate cortex (BA24)
Source_TIMP1	Brain - Anterior cingulate cortex (BA24)	Brain - Cerebellum	40.05055643548859	2.17849160200562	0.01468472839249188	Target_LV 157	2.9184116808123e-4	-0.514082497273289	Source_TIMP1_Target_LV 157_Brain - Anterior cingulate cortex (BA24)_Brain - Cerebellum	Source_TIMP1_Target_LV 157_Brain - Cerebellum_Brain - Anterior cingulate cortex (BA24)
Source_TIMP1	Brain - Anterior cingulate cortex (BA24)	Brain - Cerebellum	40.05055643548859	2.17849160200562	0.01468472839249188	Target_LV 200	0.00296692661930775	-0.487143795687392	Source_TIMP1_Target_LV 200_Brain - Anterior cingulate cortex (BA24)_Brain - Cerebellum	Source_TIMP1_Target_LV 200_Brain - Cerebellum_Brain - Anterior cingulate cortex (BA24)
Source_TIMP1	Brain - Anterior cingulate cortex (BA24)	Brain - Cerebellum	40.05055643548859	2.17849160200562	0.01468472839249188	Target_LV 288	0.00169157197437553	-0.493888184639304	Source_TIMP1_Target_LV 288_Brain - Anterior cingulate cortex (BA24)_Brain - Cerebellum	Source_TIMP1_Target_LV 288_Brain - Cerebellum_Brain - Anterior cingulate cortex (BA24)
Source_TIMP1	Brain - Anterior cingulate cortex (BA24)	Brain - Cerebellum	40.05055643548859	2.17849160200562	0.01468472839249188	Target_LV 579	6.68499555689372e-6	-0.553456624965245	Source_TIMP1_Target_LV 579_Brain - Anterior cingulate cortex (BA24)_Brain - Cerebellum	Source_TIMP1_Target_LV 579_Brain - Cerebellum_Brain - Anterior cingulate cortex (BA24)
Source_TIMP1	Brain - Anterior cingulate cortex (BA24)	Brain - Cerebellum	40.05055643548859	2.17849160200562	0.01468472839249188	Target_LV 684	0.00240473379408668	-0.489682710593751	Source_TIMP1_Target_LV 684_Brain - Anterior cingulate cortex (BA24)_Brain - Cerebellum	Source_TIMP1_Target_LV 684_Brain - Cerebellum_Brain - Anterior cingulate cortex (BA24)
Source_OSM	Brain - Anterior cingulate cortex (BA24)	Brain - Cerebellum	38.228253487877076	2.039413784986308	0.020704373886447178	Target_108,KEGG_SPLICEOSOME	6.6516178343079e-8	0.595434151222977	Source_OSM_Target_108,KEGG_SPLICEOSOME_Brain - Anterior cingulate cortex (BA24)_Brain - Cerebellum	Source_OSM_Target_108,KEGG_SPLICEOSOME_Brain - Cerebellum_Brain - Anterior cingulate cortex (BA24)
Source_OSM	Brain - Anterior cingulate cortex (BA24)	Brain - Cerebellum	38.228253487877076	2.039413784986308	0.020704373886447178	Target_197,KEGG_AXON_GUIDANCE	0.00103657735629126	0.499649757029192	Source_OSM_Target_197,KEGG_AXON_GUIDANCE_Brain - Anterior cingulate cortex (BA24)_Brain - Cerebellum	Source_OSM_Target_197,KEGG_AXON_GUIDANCE_Brain - Cerebellum_Brain - Anterior cingulate cortex (BA24)
Source_OSM	Brain - Anterior cingulate cortex (BA24)	Brain - Cerebellum	38.228253487877076	2.039413784986308	0.020704373886447178	Target_246,REACTOME_GLYCEROPHOSPHOLIPID_BIOSYNTHESIS	6.12020620804898e-6	0.554318688762226	Source_OSM_Target_246,REACTOME_GLYCEROPHOSPHOLIPID_BIOSYNTHESIS_Brain - Anterior cingulate cortex (BA24)_Brain - Cerebellum	Source_OSM_Target_246,REACTOME_GLYCEROPHOSPHOLIPID_BIOSYNTHESIS_Brain - Cerebellum_Brain - Anterior cingulate cortex (BA24)
Source_OSM	Brain - Anterior cingulate cortex (BA24)	Brain - Cerebellum	38.228253487877076	2.039413784986308	0.020704373886447178	Target_302,REACTOME_GENERIC_TRANSCRIPTION_PATHWAY	2.01773716534959e-5	0.542455081532885	Source_OSM_Target_302,REACTOME_GENERIC_TRANSCRIPTION_PATHWAY_Brain - Anterior cingulate cortex (BA24)_Brain - Cerebellum	Source_OSM_Target_302,REACTOME_GENERIC_TRANSCRIPTION_PATHWAY_Brain - Cerebellum_Brain - Anterior cingulate cortex (BA24)
Source_OSM	Brain - Anterior cingulate cortex (BA24)	Brain - Cerebellum	38.228253487877076	2.039413784986308	0.020704373886447178	Target_43,REACTOME_TRANSCRIPTION	1.64854844886264e-7	0.587631539194534	Source_OSM_Target_43,REACTOME_TRANSCRIPTION_Brain - Anterior cingulate cortex (BA24)_Brain - Cerebellum	Source_OSM_Target_43,REACTOME_TRANSCRIPTION_Brain - Cerebellum_Brain - Anterior cingulate cortex (BA24)
Source_OSM	Brain - Anterior cingulate cortex (BA24)	Brain - Cerebellum	38.228253487877076	2.039413784986308	0.020704373886447178	Target_637,REACTOME_AMYLOIDS	1.38822613937606e-6	0.568448313730338	Source_OSM_Target_637,REACTOME_AMYLOIDS_Brain - Anterior cingulate cortex (BA24)_Brain - Cerebellum	Source_OSM_Target_637,REACTOME_AMYLOIDS_Brain - Cerebellum_Brain - Anterior cingulate cortex (BA24)
Source_OSM	Brain - Anterior cingulate cortex (BA24)	Brain - Cerebellum	38.228253487877076	2.039413784986308	0.020704373886447178	Target_661,REACTOME_GENERIC_TRANSCRIPTION_PATHWAY	3.67698084144941e-5	-0.536307064516365	Source_OSM_Target_661,REACTOME_GENERIC_TRANSCRIPTION_PATHWAY_Brain - Anterior cingulate cortex (BA24)_Brain - Cerebellum	Source_OSM_Target_661,REACTOME_GENERIC_TRANSCRIPTION_PATHWAY_Brain - Cerebellum_Brain - Anterior cingulate cortex (BA24)
Source_OSM	Brain - Anterior cingulate cortex (BA24)	Brain - Cerebellum	38.228253487877076	2.039413784986308	0.020704373886447178	Target_LV 157	9.0482077033504e-4	-0.501230315264728	Source_OSM_Target_LV 157_Brain - Anterior cingulate cortex (BA24)_Brain - Cerebellum	Source_OSM_Target_LV 157_Brain - Cerebellum_Brain - Anterior cingulate cortex (BA24)
Source_TAC1	Brain - Anterior cingulate cortex (BA24)	Brain - Cerebellum	38.198813240560106	2.0371669108676445	0.020816659259882953	Target_179,REACTOME_METABOLISM_OF_LIPIDS_AND_LIPOPROTEINS	2.4923588098468e-4	-0.515833247338012	Source_TAC1_Target_179,REACTOME_METABOLISM_OF_LIPIDS_AND_LIPOPROTEINS_Brain - Anterior cingulate cortex (BA24)_Brain - Cerebellum	Source_TAC1_Target_179,REACTOME_METABOLISM_OF_LIPIDS_AND_LIPOPROTEINS_Brain - Cerebellum_Brain - Anterior cingulate cortex (BA24)
Source_TAC1	Brain - Anterior cingulate cortex (BA24)	Brain - Cerebellum	38.198813240560106	2.0371669108676445	0.020816659259882953	Target_190,MIPS_MEDIATOR_COMPLEX	3.32102358058251e-7	-0.581462669675607	Source_TAC1_Target_190,MIPS_MEDIATOR_COMPLEX_Brain - Anterior cingulate cortex (BA24)_Brain - Cerebellum	Source_TAC1_Target_190,MIPS_MEDIATOR_COMPLEX_Brain - Cerebellum_Brain - Anterior cingulate cortex (BA24)
Source_TAC1	Brain - Anterior cingulate cortex (BA24)	Brain - Cerebellum	38.198813240560106	2.0371669108676445	0.020816659259882953	Target_389,REACTOME_DEPOSITION_OF_NEW_CENPA_CONTAINING_NUCLEOSOMES_AT_THE_CENTROMERE	0.00350525353544606	0.485113951678146	Source_TAC1_Target_389,REACTOME_DEPOSITION_OF_NEW_CENPA_CONTAINING_NUCLEOSOMES_AT_THE_CENTROMERE_Brain - Anterior cingulate cortex (BA24)_Brain - Cerebellum	Source_TAC1_Target_389,REACTOME_DEPOSITION_OF_NEW_CENPA_CONTAINING_NUCLEOSOMES_AT_THE_CENTROMERE_Brain - Cerebellum_Brain - Anterior cingulate cortex (BA24)
Source_TAC1	Brain - Anterior cingulate cortex (BA24)	Brain - Cerebellum	38.198813240560106	2.0371669108676445	0.020816659259882953	Target_453,PID_AP1_PATHWAY	0.00361921752222916	-0.48472292894457	Source_TAC1_Target_453,PID_AP1_PATHWAY_Brain - Anterior cingulate cortex (BA24)_Brain - Cerebellum	Source_TAC1_Target_453,PID_AP1_PATHWAY_Brain - Cerebellum_Brain - Anterior cingulate cortex (BA24)
Source_TAC1	Brain - Anterior cingulate cortex (BA24)	Brain - Cerebellum	38.198813240560106	2.0371669108676445	0.020816659259882953	Target_619,KEGG_UBIQUITIN_MEDIATED_PROTEOLYSIS	0.0020357047882078	-0.491681431791658	Source_TAC1_Target_619,KEGG_UBIQUITIN_MEDIATED_PROTEOLYSIS_Brain - Anterior cingulate cortex (BA24)_Brain - Cerebellum	Source_TAC1_Target_619,KEGG_UBIQUITIN_MEDIATED_PROTEOLYSIS_Brain - Cerebellum_Brain - Anterior cingulate cortex (BA24)
Source_TAC1	Brain - Anterior cingulate cortex (BA24)	Brain - Cerebellum	38.198813240560106	2.0371669108676445	0.020816659259882953	Target_LV 154	4.78533657144453e-10	0.635335788046203	Source_TAC1_Target_LV 154_Brain - Anterior cingulate cortex (BA24)_Brain - Cerebellum	Source_TAC1_Target_LV 154_Brain - Cerebellum_Brain - Anterior cingulate cortex (BA24)
Source_TAC1	Brain - Anterior cingulate cortex (BA24)	Brain - Cerebellum	38.198813240560106	2.0371669108676445	0.020816659259882953	Target_LV 192	2.01764145861816e-5	0.542455514203648	Source_TAC1_Target_LV 192_Brain - Anterior cingulate cortex (BA24)_Brain - Cerebellum	Source_TAC1_Target_LV 192_Brain - Cerebellum_Brain - Anterior cingulate cortex (BA24)
Source_TAC1	Brain - Anterior cingulate cortex (BA24)	Brain - Cerebellum	38.198813240560106	2.0371669108676445	0.020816659259882953	Target_LV 200	8.26462319578614e-5	0.527808623117372	Source_TAC1_Target_LV 200_Brain - Anterior cingulate cortex (BA24)_Brain - Cerebellum	Source_TAC1_Target_LV 200_Brain - Cerebellum_Brain - Anterior cingulate cortex (BA24)
Source_TAC1	Brain - Anterior cingulate cortex (BA24)	Brain - Cerebellum	38.198813240560106	2.0371669108676445	0.020816659259882953	Target_LV 288	5.9411054161895e-4	0.506070919047645	Source_TAC1_Target_LV 288_Brain - Anterior cingulate cortex (BA24)_Brain - Cerebellum	Source_TAC1_Target_LV 288_Brain - Cerebellum_Brain - Anterior cingulate cortex (BA24)
Source_TAC1	Brain - Anterior cingulate cortex (BA24)	Brain - Cerebellum	38.198813240560106	2.0371669108676445	0.020816659259882953	Target_LV 579	9.9218570305259e-4	0.500159526582131	Source_TAC1_Target_LV 579_Brain - Anterior cingulate cortex (BA24)_Brain - Cerebellum	Source_TAC1_Target_LV 579_Brain - Cerebellum_Brain - Anterior cingulate cortex (BA24)
Source_CHSY1	Brain - Anterior cingulate cortex (BA24)	Brain - Cerebellum	37.86378017483454	2.011597250525783	0.022131204738963857	Target_389,REACTOME_DEPOSITION_OF_NEW_CENPA_CONTAINING_NUCLEOSOMES_AT_THE_CENTROMERE	3.097188266119e-4	-0.513420317810347	Source_CHSY1_Target_389,REACTOME_DEPOSITION_OF_NEW_CENPA_CONTAINING_NUCLEOSOMES_AT_THE_CENTROMERE_Brain - Anterior cingulate cortex (BA24)_Brain - Cerebellum	Source_CHSY1_Target_389,REACTOME_DEPOSITION_OF_NEW_CENPA_CONTAINING_NUCLEOSOMES_AT_THE_CENTROMERE_Brain - Cerebellum_Brain - Anterior cingulate cortex (BA24)
Source_CHSY1	Brain - Anterior cingulate cortex (BA24)	Brain - Cerebellum	37.86378017483454	2.011597250525783	0.022131204738963857	Target_419,IRIS_Monocyte-Day1	5.1186089442945e-4	0.507767608955257	Source_CHSY1_Target_419,IRIS_Monocyte-Day1_Brain - Anterior cingulate cortex (BA24)_Brain - Cerebellum	Source_CHSY1_Target_419,IRIS_Monocyte-Day1_Brain - Cerebellum_Brain - Anterior cingulate cortex (BA24)
Source_CHSY1	Brain - Anterior cingulate cortex (BA24)	Brain - Cerebellum	37.86378017483454	2.011597250525783	0.022131204738963857	Target_43,REACTOME_TRANSCRIPTION	1.9949793009499e-4	0.518285967503791	Source_CHSY1_Target_43,REACTOME_TRANSCRIPTION_Brain - Anterior cingulate cortex (BA24)_Brain - Cerebellum	Source_CHSY1_Target_43,REACTOME_TRANSCRIPTION_Brain - Cerebellum_Brain - Anterior cingulate cortex (BA24)
Source_CHSY1	Brain - Anterior cingulate cortex (BA24)	Brain - Cerebellum	37.86378017483454	2.011597250525783	0.022131204738963857	Target_619,KEGG_UBIQUITIN_MEDIATED_PROTEOLYSIS	7.25332605480133e-5	0.529194312437076	Source_CHSY1_Target_619,KEGG_UBIQUITIN_MEDIATED_PROTEOLYSIS_Brain - Anterior cingulate cortex (BA24)_Brain - Cerebellum	Source_CHSY1_Target_619,KEGG_UBIQUITIN_MEDIATED_PROTEOLYSIS_Brain - Cerebellum_Brain - Anterior cingulate cortex (BA24)
Source_CHSY1	Brain - Anterior cingulate cortex (BA24)	Brain - Cerebellum	37.86378017483454	2.011597250525783	0.022131204738963857	Target_661,REACTOME_GENERIC_TRANSCRIPTION_PATHWAY	5.15739648987434e-6	-0.555983194713165	Source_CHSY1_Target_661,REACTOME_GENERIC_TRANSCRIPTION_PATHWAY_Brain - Anterior cingulate cortex (BA24)_Brain - Cerebellum	Source_CHSY1_Target_661,REACTOME_GENERIC_TRANSCRIPTION_PATHWAY_Brain - Cerebellum_Brain - Anterior cingulate cortex (BA24)
Source_CHSY1	Brain - Anterior cingulate cortex (BA24)	Brain - Cerebellum	37.86378017483454	2.011597250525783	0.022131204738963857	Target_LV 114	8.50380628096836e-5	0.527504903340266	Source_CHSY1_Target_LV 114_Brain - Anterior cingulate cortex (BA24)_Brain - Cerebellum	Source_CHSY1_Target_LV 114_Brain - Cerebellum_Brain - Anterior cingulate cortex (BA24)
Source_CHSY1	Brain - Anterior cingulate cortex (BA24)	Brain - Cerebellum	37.86378017483454	2.011597250525783	0.022131204738963857	Target_LV 157	7.05837144288068e-8	-0.594934237491414	Source_CHSY1_Target_LV 157_Brain - Anterior cingulate cortex (BA24)_Brain - Cerebellum	Source_CHSY1_Target_LV 157_Brain - Cerebellum_Brain - Anterior cingulate cortex (BA24)
Source_CHSY1	Brain - Anterior cingulate cortex (BA24)	Brain - Cerebellum	37.86378017483454	2.011597250525783	0.022131204738963857	Target_LV 212	0.00142652988742853	-0.495905184439885	Source_CHSY1_Target_LV 212_Brain - Anterior cingulate cortex (BA24)_Brain - Cerebellum	Source_CHSY1_Target_LV 212_Brain - Cerebellum_Brain - Anterior cingulate cortex (BA24)
Source_CHSY1	Brain - Anterior cingulate cortex (BA24)	Brain - Cerebellum	37.86378017483454	2.011597250525783	0.022131204738963857	Target_LV 579	9.53454385177466e-6	-0.549964104948571	Source_CHSY1_Target_LV 579_Brain - Anterior cingulate cortex (BA24)_Brain - Cerebellum	Source_CHSY1_Target_LV 579_Brain - Cerebellum_Brain - Anterior cingulate cortex (BA24)
Source_CP	Brain - Anterior cingulate cortex (BA24)	Brain - Cerebellar Hemisphere	104.09142152370204	6.358051680028769	1.0216436670562443e-10	Target_141,REACTOME_GLYCOSAMINOGLYCAN_METABOLISM	3.67626304096369e-5	-0.536309082549359	Source_CP_Target_141,REACTOME_GLYCOSAMINOGLYCAN_METABOLISM_Brain - Anterior cingulate cortex (BA24)_Brain - Cerebellar Hemisphere	Source_CP_Target_141,REACTOME_GLYCOSAMINOGLYCAN_METABOLISM_Brain - Cerebellar Hemisphere_Brain - Anterior cingulate cortex (BA24)
Source_CP	Brain - Anterior cingulate cortex (BA24)	Brain - Cerebellar Hemisphere	104.09142152370204	6.358051680028769	1.0216436670562443e-10	Target_28,REACTOME_MRNA_SPLICING	9.424335157866e-4	-0.500757622607861	Source_CP_Target_28,REACTOME_MRNA_SPLICING_Brain - Anterior cingulate cortex (BA24)_Brain - Cerebellar Hemisphere	Source_CP_Target_28,REACTOME_MRNA_SPLICING_Brain - Cerebellar Hemisphere_Brain - Anterior cingulate cortex (BA24)
Source_CP	Brain - Anterior cingulate cortex (BA24)	Brain - Cerebellar Hemisphere	104.09142152370204	6.358051680028769	1.0216436670562443e-10	Target_389,REACTOME_DEPOSITION_OF_NEW_CENPA_CONTAINING_NUCLEOSOMES_AT_THE_CENTROMERE	8.63753251145738e-8	-0.593210203148769	Source_CP_Target_389,REACTOME_DEPOSITION_OF_NEW_CENPA_CONTAINING_NUCLEOSOMES_AT_THE_CENTROMERE_Brain - Anterior cingulate cortex (BA24)_Brain - Cerebellar Hemisphere	Source_CP_Target_389,REACTOME_DEPOSITION_OF_NEW_CENPA_CONTAINING_NUCLEOSOMES_AT_THE_CENTROMERE_Brain - Cerebellar Hemisphere_Brain - Anterior cingulate cortex (BA24)
Source_CP	Brain - Anterior cingulate cortex (BA24)	Brain - Cerebellar Hemisphere	104.09142152370204	6.358051680028769	1.0216436670562443e-10	Target_408,REACTOME_MRNA_PROCESSING	0.00103597320754911	0.499656552423327	Source_CP_Target_408,REACTOME_MRNA_PROCESSING_Brain - Anterior cingulate cortex (BA24)_Brain - Cerebellar Hemisphere	Source_CP_Target_408,REACTOME_MRNA_PROCESSING_Brain - Cerebellar Hemisphere_Brain - Anterior cingulate cortex (BA24)
Source_CP	Brain - Anterior cingulate cortex (BA24)	Brain - Cerebellar Hemisphere	104.09142152370204	6.358051680028769	1.0216436670562443e-10	Target_419,IRIS_Monocyte-Day1	4.43887820367195e-6	0.557434942859503	Source_CP_Target_419,IRIS_Monocyte-Day1_Brain - Anterior cingulate cortex (BA24)_Brain - Cerebellar Hemisphere	Source_CP_Target_419,IRIS_Monocyte-Day1_Brain - Cerebellar Hemisphere_Brain - Anterior cingulate cortex (BA24)
Source_CP	Brain - Anterior cingulate cortex (BA24)	Brain - Cerebellar Hemisphere	104.09142152370204	6.358051680028769	1.0216436670562443e-10	Target_484,REACTOME_GENERIC_TRANSCRIPTION_PATHWAY	3.78902949726978e-5	0.535996265632031	Source_CP_Target_484,REACTOME_GENERIC_TRANSCRIPTION_PATHWAY_Brain - Anterior cingulate cortex (BA24)_Brain - Cerebellar Hemisphere	Source_CP_Target_484,REACTOME_GENERIC_TRANSCRIPTION_PATHWAY_Brain - Cerebellar Hemisphere_Brain - Anterior cingulate cortex (BA24)
Source_CP	Brain - Anterior cingulate cortex (BA24)	Brain - Cerebellar Hemisphere	104.09142152370204	6.358051680028769	1.0216436670562443e-10	Target_617,KEGG_GLYCOLYSIS_GLUCONEOGENESIS	4.51017971858647e-7	-0.578727256539842	Source_CP_Target_617,KEGG_GLYCOLYSIS_GLUCONEOGENESIS_Brain - Anterior cingulate cortex (BA24)_Brain - Cerebellar Hemisphere	Source_CP_Target_617,KEGG_GLYCOLYSIS_GLUCONEOGENESIS_Brain - Cerebellar Hemisphere_Brain - Anterior cingulate cortex (BA24)
Source_CP	Brain - Anterior cingulate cortex (BA24)	Brain - Cerebellar Hemisphere	104.09142152370204	6.358051680028769	1.0216436670562443e-10	Target_619,KEGG_UBIQUITIN_MEDIATED_PROTEOLYSIS	1.19633414286113e-9	0.627633939084995	Source_CP_Target_619,KEGG_UBIQUITIN_MEDIATED_PROTEOLYSIS_Brain - Anterior cingulate cortex (BA24)_Brain - Cerebellar Hemisphere	Source_CP_Target_619,KEGG_UBIQUITIN_MEDIATED_PROTEOLYSIS_Brain - Cerebellar Hemisphere_Brain - Anterior cingulate cortex (BA24)
Source_CP	Brain - Anterior cingulate cortex (BA24)	Brain - Cerebellar Hemisphere	104.09142152370204	6.358051680028769	1.0216436670562443e-10	Target_673,REACTOME_DIABETES_PATHWAYS	3.79237923286979e-8	-0.600168609959895	Source_CP_Target_673,REACTOME_DIABETES_PATHWAYS_Brain - Anterior cingulate cortex (BA24)_Brain - Cerebellar Hemisphere	Source_CP_Target_673,REACTOME_DIABETES_PATHWAYS_Brain - Cerebellar Hemisphere_Brain - Anterior cingulate cortex (BA24)
Source_CP	Brain - Anterior cingulate cortex (BA24)	Brain - Cerebellar Hemisphere	104.09142152370204	6.358051680028769	1.0216436670562443e-10	Target_677,REACTOME_DNA_REPAIR	2.55081169606708e-5	-0.540068089852049	Source_CP_Target_677,REACTOME_DNA_REPAIR_Brain - Anterior cingulate cortex (BA24)_Brain - Cerebellar Hemisphere	Source_CP_Target_677,REACTOME_DNA_REPAIR_Brain - Cerebellar Hemisphere_Brain - Anterior cingulate cortex (BA24)
Source_CP	Brain - Anterior cingulate cortex (BA24)	Brain - Cerebellar Hemisphere	104.09142152370204	6.358051680028769	1.0216436670562443e-10	Target_LV 114	4.2988161875623e-4	0.50974324246185	Source_CP_Target_LV 114_Brain - Anterior cingulate cortex (BA24)_Brain - Cerebellar Hemisphere	Source_CP_Target_LV 114_Brain - Cerebellar Hemisphere_Brain - Anterior cingulate cortex (BA24)
Source_CP	Brain - Anterior cingulate cortex (BA24)	Brain - Cerebellar Hemisphere	104.09142152370204	6.358051680028769	1.0216436670562443e-10	Target_LV 128	0.00112504483055487	0.498693652315599	Source_CP_Target_LV 128_Brain - Anterior cingulate cortex (BA24)_Brain - Cerebellar Hemisphere	Source_CP_Target_LV 128_Brain - Cerebellar Hemisphere_Brain - Anterior cingulate cortex (BA24)
Source_CP	Brain - Anterior cingulate cortex (BA24)	Brain - Cerebellar Hemisphere	104.09142152370204	6.358051680028769	1.0216436670562443e-10	Target_LV 154	2.38889983317225e-5	-0.54073768207098	Source_CP_Target_LV 154_Brain - Anterior cingulate cortex (BA24)_Brain - Cerebellar Hemisphere	Source_CP_Target_LV 154_Brain - Cerebellar Hemisphere_Brain - Anterior cingulate cortex (BA24)
Source_CP	Brain - Anterior cingulate cortex (BA24)	Brain - Cerebellar Hemisphere	104.09142152370204	6.358051680028769	1.0216436670562443e-10	Target_LV 157	4.63562731680689e-5	-0.533899985155186	Source_CP_Target_LV 157_Brain - Anterior cingulate cortex (BA24)_Brain - Cerebellar Hemisphere	Source_CP_Target_LV 157_Brain - Cerebellar Hemisphere_Brain - Anterior cingulate cortex (BA24)
Source_CP	Brain - Anterior cingulate cortex (BA24)	Brain - Cerebellar Hemisphere	104.09142152370204	6.358051680028769	1.0216436670562443e-10	Target_LV 200	7.178004857166801e-10	-0.630869622443628	Source_CP_Target_LV 200_Brain - Anterior cingulate cortex (BA24)_Brain - Cerebellar Hemisphere	Source_CP_Target_LV 200_Brain - Cerebellar Hemisphere_Brain - Anterior cingulate cortex (BA24)
Source_CP	Brain - Anterior cingulate cortex (BA24)	Brain - Cerebellar Hemisphere	104.09142152370204	6.358051680028769	1.0216436670562443e-10	Target_LV 247	0.00142563072268675	0.495912622764928	Source_CP_Target_LV 247_Brain - Anterior cingulate cortex (BA24)_Brain - Cerebellar Hemisphere	Source_CP_Target_LV 247_Brain - Cerebellar Hemisphere_Brain - Anterior cingulate cortex (BA24)
Source_CP	Brain - Anterior cingulate cortex (BA24)	Brain - Cerebellar Hemisphere	104.09142152370204	6.358051680028769	1.0216436670562443e-10	Target_LV 26	0.0017943596879626	-0.493186924375062	Source_CP_Target_LV 26_Brain - Anterior cingulate cortex (BA24)_Brain - Cerebellar Hemisphere	Source_CP_Target_LV 26_Brain - Cerebellar Hemisphere_Brain - Anterior cingulate cortex (BA24)
Source_CP	Brain - Anterior cingulate cortex (BA24)	Brain - Cerebellar Hemisphere	104.09142152370204	6.358051680028769	1.0216436670562443e-10	Target_LV 272	1.4531703346554e-4	0.5217443055411	Source_CP_Target_LV 272_Brain - Anterior cingulate cortex (BA24)_Brain - Cerebellar Hemisphere	Source_CP_Target_LV 272_Brain - Cerebellar Hemisphere_Brain - Anterior cingulate cortex (BA24)
Source_CP	Brain - Anterior cingulate cortex (BA24)	Brain - Cerebellar Hemisphere	104.09142152370204	6.358051680028769	1.0216436670562443e-10	Target_LV 288	0	-0.66745872824521	Source_CP_Target_LV 288_Brain - Anterior cingulate cortex (BA24)_Brain - Cerebellar Hemisphere	Source_CP_Target_LV 288_Brain - Cerebellar Hemisphere_Brain - Anterior cingulate cortex (BA24)
Source_CP	Brain - Anterior cingulate cortex (BA24)	Brain - Cerebellar Hemisphere	104.09142152370204	6.358051680028769	1.0216436670562443e-10	Target_LV 339	1.5038781536347e-4	0.521371839488171	Source_CP_Target_LV 339_Brain - Anterior cingulate cortex (BA24)_Brain - Cerebellar Hemisphere	Source_CP_Target_LV 339_Brain - Cerebellar Hemisphere_Brain - Anterior cingulate cortex (BA24)
Source_CP	Brain - Anterior cingulate cortex (BA24)	Brain - Cerebellar Hemisphere	104.09142152370204	6.358051680028769	1.0216436670562443e-10	Target_LV 393	4.94894722882222e-5	-0.533217022521232	Source_CP_Target_LV 393_Brain - Anterior cingulate cortex (BA24)_Brain - Cerebellar Hemisphere	Source_CP_Target_LV 393_Brain - Cerebellar Hemisphere_Brain - Anterior cingulate cortex (BA24)
Source_CP	Brain - Anterior cingulate cortex (BA24)	Brain - Cerebellar Hemisphere	104.09142152370204	6.358051680028769	1.0216436670562443e-10	Target_LV 594	0.00235891527311582	0.489914163677495	Source_CP_Target_LV 594_Brain - Anterior cingulate cortex (BA24)_Brain - Cerebellar Hemisphere	Source_CP_Target_LV 594_Brain - Cerebellar Hemisphere_Brain - Anterior cingulate cortex (BA24)
Source_CP	Brain - Anterior cingulate cortex (BA24)	Brain - Cerebellar Hemisphere	104.09142152370204	6.358051680028769	1.0216436670562443e-10	Target_LV 66	0.00145391038695619	0.495680808984168	Source_CP_Target_LV 66_Brain - Anterior cingulate cortex (BA24)_Brain - Cerebellar Hemisphere	Source_CP_Target_LV 66_Brain - Cerebellar Hemisphere_Brain - Anterior cingulate cortex (BA24)
Source_CP	Brain - Anterior cingulate cortex (BA24)	Brain - Cerebellar Hemisphere	104.09142152370204	6.358051680028769	1.0216436670562443e-10	Target_LV 684	1.03528364054917e-5	-0.549148332773896	Source_CP_Target_LV 684_Brain - Anterior cingulate cortex (BA24)_Brain - Cerebellar Hemisphere	Source_CP_Target_LV 684_Brain - Cerebellar Hemisphere_Brain - Anterior cingulate cortex (BA24)
Source_MIA	Brain - Anterior cingulate cortex (BA24)	Brain - Cerebellar Hemisphere	77.26867743007045	4.516498760423073	3.1435242530124288e-6	Target_143,REACTOME_CELL_CYCLE_MITOTIC	8.3316274784595e-4	0.50218569667958	Source_MIA_Target_143,REACTOME_CELL_CYCLE_MITOTIC_Brain - Anterior cingulate cortex (BA24)_Brain - Cerebellar Hemisphere	Source_MIA_Target_143,REACTOME_CELL_CYCLE_MITOTIC_Brain - Cerebellar Hemisphere_Brain - Anterior cingulate cortex (BA24)
Source_MIA	Brain - Anterior cingulate cortex (BA24)	Brain - Cerebellar Hemisphere	77.26867743007045	4.516498760423073	3.1435242530124288e-6	Target_161,KEGG_NEUROACTIVE_LIGAND_RECEPTOR_INTERACTION	0.0026995092109201	0.488287869038482	Source_MIA_Target_161,KEGG_NEUROACTIVE_LIGAND_RECEPTOR_INTERACTION_Brain - Anterior cingulate cortex (BA24)_Brain - Cerebellar Hemisphere	Source_MIA_Target_161,KEGG_NEUROACTIVE_LIGAND_RECEPTOR_INTERACTION_Brain - Cerebellar Hemisphere_Brain - Anterior cingulate cortex (BA24)
Source_MIA	Brain - Anterior cingulate cortex (BA24)	Brain - Cerebellar Hemisphere	77.26867743007045	4.516498760423073	3.1435242530124288e-6	Target_190,MIPS_MEDIATOR_COMPLEX	0.00138196165527038	0.496279427024813	Source_MIA_Target_190,MIPS_MEDIATOR_COMPLEX_Brain - Anterior cingulate cortex (BA24)_Brain - Cerebellar Hemisphere	Source_MIA_Target_190,MIPS_MEDIATOR_COMPLEX_Brain - Cerebellar Hemisphere_Brain - Anterior cingulate cortex (BA24)
Source_MIA	Brain - Anterior cingulate cortex (BA24)	Brain - Cerebellar Hemisphere	77.26867743007045	4.516498760423073	3.1435242530124288e-6	Target_239,KEGG_WNT_SIGNALING_PATHWAY	5.88481550209963e-5	0.53140100451796	Source_MIA_Target_239,KEGG_WNT_SIGNALING_PATHWAY_Brain - Anterior cingulate cortex (BA24)_Brain - Cerebellar Hemisphere	Source_MIA_Target_239,KEGG_WNT_SIGNALING_PATHWAY_Brain - Cerebellar Hemisphere_Brain - Anterior cingulate cortex (BA24)
Source_MIA	Brain - Anterior cingulate cortex (BA24)	Brain - Cerebellar Hemisphere	77.26867743007045	4.516498760423073	3.1435242530124288e-6	Target_257,REACTOME_ANTIGEN_PROCESSING_UBIQUITINATION_PROTEASOME_DEGRADATION	5.2559744232461e-6	0.555799616424682	Source_MIA_Target_257,REACTOME_ANTIGEN_PROCESSING_UBIQUITINATION_PROTEASOME_DEGRADATION_Brain - Anterior cingulate cortex (BA24)_Brain - Cerebellar Hemisphere	Source_MIA_Target_257,REACTOME_ANTIGEN_PROCESSING_UBIQUITINATION_PROTEASOME_DEGRADATION_Brain - Cerebellar Hemisphere_Brain - Anterior cingulate cortex (BA24)
Source_MIA	Brain - Anterior cingulate cortex (BA24)	Brain - Cerebellar Hemisphere	77.26867743007045	4.516498760423073	3.1435242530124288e-6	Target_304,REACTOME_METABOLISM_OF_PROTEINS	3.4311581017743e-5	-0.537022301390253	Source_MIA_Target_304,REACTOME_METABOLISM_OF_PROTEINS_Brain - Anterior cingulate cortex (BA24)_Brain - Cerebellar Hemisphere	Source_MIA_Target_304,REACTOME_METABOLISM_OF_PROTEINS_Brain - Cerebellar Hemisphere_Brain - Anterior cingulate cortex (BA24)
Source_MIA	Brain - Anterior cingulate cortex (BA24)	Brain - Cerebellar Hemisphere	77.26867743007045	4.516498760423073	3.1435242530124288e-6	Target_415,REACTOME_GENERIC_TRANSCRIPTION_PATHWAY	6.9987377748614e-4	0.504194672228025	Source_MIA_Target_415,REACTOME_GENERIC_TRANSCRIPTION_PATHWAY_Brain - Anterior cingulate cortex (BA24)_Brain - Cerebellar Hemisphere	Source_MIA_Target_415,REACTOME_GENERIC_TRANSCRIPTION_PATHWAY_Brain - Cerebellar Hemisphere_Brain - Anterior cingulate cortex (BA24)
Source_MIA	Brain - Anterior cingulate cortex (BA24)	Brain - Cerebellar Hemisphere	77.26867743007045	4.516498760423073	3.1435242530124288e-6	Target_416,MIPS_SPLICEOSOME	3.03438191995298e-6	0.561083857131143	Source_MIA_Target_416,MIPS_SPLICEOSOME_Brain - Anterior cingulate cortex (BA24)_Brain - Cerebellar Hemisphere	Source_MIA_Target_416,MIPS_SPLICEOSOME_Brain - Cerebellar Hemisphere_Brain - Anterior cingulate cortex (BA24)
Source_MIA	Brain - Anterior cingulate cortex (BA24)	Brain - Cerebellar Hemisphere	77.26867743007045	4.516498760423073	3.1435242530124288e-6	Target_497,REACTOME_CLEAVAGE_OF_GROWING_TRANSCRIPT_IN_THE_TERMINATION_REGION_	0.00109521172640092	0.499007725331901	Source_MIA_Target_497,REACTOME_CLEAVAGE_OF_GROWING_TRANSCRIPT_IN_THE_TERMINATION_REGION__Brain - Anterior cingulate cortex (BA24)_Brain - Cerebellar Hemisphere	Source_MIA_Target_497,REACTOME_CLEAVAGE_OF_GROWING_TRANSCRIPT_IN_THE_TERMINATION_REGION__Brain - Cerebellar Hemisphere_Brain - Anterior cingulate cortex (BA24)
Source_MIA	Brain - Anterior cingulate cortex (BA24)	Brain - Cerebellar Hemisphere	77.26867743007045	4.516498760423073	3.1435242530124288e-6	Target_622,IRIS_DendriticCell-LPSstimulated	1.09324602977079e-5	-0.548607428778202	Source_MIA_Target_622,IRIS_DendriticCell-LPSstimulated_Brain - Anterior cingulate cortex (BA24)_Brain - Cerebellar Hemisphere	Source_MIA_Target_622,IRIS_DendriticCell-LPSstimulated_Brain - Cerebellar Hemisphere_Brain - Anterior cingulate cortex (BA24)
Source_MIA	Brain - Anterior cingulate cortex (BA24)	Brain - Cerebellar Hemisphere	77.26867743007045	4.516498760423073	3.1435242530124288e-6	Target_672,REACTOME_SLC_MEDIATED_TRANSMEMBRANE_TRANSPORT	5.54671950998564e-5	0.532022619296331	Source_MIA_Target_672,REACTOME_SLC_MEDIATED_TRANSMEMBRANE_TRANSPORT_Brain - Anterior cingulate cortex (BA24)_Brain - Cerebellar Hemisphere	Source_MIA_Target_672,REACTOME_SLC_MEDIATED_TRANSMEMBRANE_TRANSPORT_Brain - Cerebellar Hemisphere_Brain - Anterior cingulate cortex (BA24)
Source_MIA	Brain - Anterior cingulate cortex (BA24)	Brain - Cerebellar Hemisphere	77.26867743007045	4.516498760423073	3.1435242530124288e-6	Target_695,KEGG_PEROXISOME	6.386419266855e-4	-0.505244577344774	Source_MIA_Target_695,KEGG_PEROXISOME_Brain - Anterior cingulate cortex (BA24)_Brain - Cerebellar Hemisphere	Source_MIA_Target_695,KEGG_PEROXISOME_Brain - Cerebellar Hemisphere_Brain - Anterior cingulate cortex (BA24)
Source_MIA	Brain - Anterior cingulate cortex (BA24)	Brain - Cerebellar Hemisphere	77.26867743007045	4.516498760423073	3.1435242530124288e-6	Target_LV 127	3.11046877143895e-9	-0.620286366568325	Source_MIA_Target_LV 127_Brain - Anterior cingulate cortex (BA24)_Brain - Cerebellar Hemisphere	Source_MIA_Target_LV 127_Brain - Cerebellar Hemisphere_Brain - Anterior cingulate cortex (BA24)
Source_MIA	Brain - Anterior cingulate cortex (BA24)	Brain - Cerebellar Hemisphere	77.26867743007045	4.516498760423073	3.1435242530124288e-6	Target_LV 139	7.0059289393942e-4	-0.504182875231148	Source_MIA_Target_LV 139_Brain - Anterior cingulate cortex (BA24)_Brain - Cerebellar Hemisphere	Source_MIA_Target_LV 139_Brain - Cerebellar Hemisphere_Brain - Anterior cingulate cortex (BA24)
Source_MIA	Brain - Anterior cingulate cortex (BA24)	Brain - Cerebellar Hemisphere	77.26867743007045	4.516498760423073	3.1435242530124288e-6	Target_LV 177	4.42643632858619e-9	0.617594966981023	Source_MIA_Target_LV 177_Brain - Anterior cingulate cortex (BA24)_Brain - Cerebellar Hemisphere	Source_MIA_Target_LV 177_Brain - Cerebellar Hemisphere_Brain - Anterior cingulate cortex (BA24)
Source_MIA	Brain - Anterior cingulate cortex (BA24)	Brain - Cerebellar Hemisphere	77.26867743007045	4.516498760423073	3.1435242530124288e-6	Target_LV 182	5.0381518841846e-4	0.507947459879208	Source_MIA_Target_LV 182_Brain - Anterior cingulate cortex (BA24)_Brain - Cerebellar Hemisphere	Source_MIA_Target_LV 182_Brain - Cerebellar Hemisphere_Brain - Anterior cingulate cortex (BA24)
Source_MIA	Brain - Anterior cingulate cortex (BA24)	Brain - Cerebellar Hemisphere	77.26867743007045	4.516498760423073	3.1435242530124288e-6	Target_LV 432	1.3760378871285e-4	0.522335620023868	Source_MIA_Target_LV 432_Brain - Anterior cingulate cortex (BA24)_Brain - Cerebellar Hemisphere	Source_MIA_Target_LV 432_Brain - Cerebellar Hemisphere_Brain - Anterior cingulate cortex (BA24)
Source_MIA	Brain - Anterior cingulate cortex (BA24)	Brain - Cerebellar Hemisphere	77.26867743007045	4.516498760423073	3.1435242530124288e-6	Target_LV 499	3.7576376893611e-4	0.511257628674919	Source_MIA_Target_LV 499_Brain - Anterior cingulate cortex (BA24)_Brain - Cerebellar Hemisphere	Source_MIA_Target_LV 499_Brain - Cerebellar Hemisphere_Brain - Anterior cingulate cortex (BA24)
Source_MIA	Brain - Anterior cingulate cortex (BA24)	Brain - Cerebellar Hemisphere	77.26867743007045	4.516498760423073	3.1435242530124288e-6	Target_LV 85	9.93352128841885e-6	-0.549558242306444	Source_MIA_Target_LV 85_Brain - Anterior cingulate cortex (BA24)_Brain - Cerebellar Hemisphere	Source_MIA_Target_LV 85_Brain - Cerebellar Hemisphere_Brain - Anterior cingulate cortex (BA24)
Source_PCSK1N	Brain - Anterior cingulate cortex (BA24)	Brain - Cerebellar Hemisphere	57.09802485722883	3.1316544653649894	8.691216033147809e-4	Target_117,REACTOME_TRANSMEMBRANE_TRANSPORT_OF_SMALL_MOLECULES	0.00224635745748425	0.490501631067011	Source_PCSK1N_Target_117,REACTOME_TRANSMEMBRANE_TRANSPORT_OF_SMALL_MOLECULES_Brain - Anterior cingulate cortex (BA24)_Brain - Cerebellar Hemisphere	Source_PCSK1N_Target_117,REACTOME_TRANSMEMBRANE_TRANSPORT_OF_SMALL_MOLECULES_Brain - Cerebellar Hemisphere_Brain - Anterior cingulate cortex (BA24)
Source_PCSK1N	Brain - Anterior cingulate cortex (BA24)	Brain - Cerebellar Hemisphere	57.09802485722883	3.1316544653649894	8.691216033147809e-4	Target_191,REACTOME_GPCR_DOWNSTREAM_SIGNALING	5.41939366716093e-8	0.597168496513999	Source_PCSK1N_Target_191,REACTOME_GPCR_DOWNSTREAM_SIGNALING_Brain - Anterior cingulate cortex (BA24)_Brain - Cerebellar Hemisphere	Source_PCSK1N_Target_191,REACTOME_GPCR_DOWNSTREAM_SIGNALING_Brain - Cerebellar Hemisphere_Brain - Anterior cingulate cortex (BA24)
Source_PCSK1N	Brain - Anterior cingulate cortex (BA24)	Brain - Cerebellar Hemisphere	57.09802485722883	3.1316544653649894	8.691216033147809e-4	Target_2,REACTOME_COLLAGEN_FORMATION	2.0100806268352802e-06	-0.564985258958413	Source_PCSK1N_Target_2,REACTOME_COLLAGEN_FORMATION_Brain - Anterior cingulate cortex (BA24)_Brain - Cerebellar Hemisphere	Source_PCSK1N_Target_2,REACTOME_COLLAGEN_FORMATION_Brain - Cerebellar Hemisphere_Brain - Anterior cingulate cortex (BA24)
Source_PCSK1N	Brain - Anterior cingulate cortex (BA24)	Brain - Cerebellar Hemisphere	57.09802485722883	3.1316544653649894	8.691216033147809e-4	Target_278,SVM Mast cells activated	1.7941423140488e-4	-0.519448296404522	Source_PCSK1N_Target_278,SVM Mast cells activated_Brain - Anterior cingulate cortex (BA24)_Brain - Cerebellar Hemisphere	Source_PCSK1N_Target_278,SVM Mast cells activated_Brain - Cerebellar Hemisphere_Brain - Anterior cingulate cortex (BA24)
Source_PCSK1N	Brain - Anterior cingulate cortex (BA24)	Brain - Cerebellar Hemisphere	57.09802485722883	3.1316544653649894	8.691216033147809e-4	Target_33,IRIS_Monocyte-Day7	0.00146010333028013	-0.495630623866098	Source_PCSK1N_Target_33,IRIS_Monocyte-Day7_Brain - Anterior cingulate cortex (BA24)_Brain - Cerebellar Hemisphere	Source_PCSK1N_Target_33,IRIS_Monocyte-Day7_Brain - Cerebellar Hemisphere_Brain - Anterior cingulate cortex (BA24)
Source_PCSK1N	Brain - Anterior cingulate cortex (BA24)	Brain - Cerebellar Hemisphere	57.09802485722883	3.1316544653649894	8.691216033147809e-4	Target_409,IRIS_Monocyte-Day0	4.3733717313454e-4	-0.509549178528587	Source_PCSK1N_Target_409,IRIS_Monocyte-Day0_Brain - Anterior cingulate cortex (BA24)_Brain - Cerebellar Hemisphere	Source_PCSK1N_Target_409,IRIS_Monocyte-Day0_Brain - Cerebellar Hemisphere_Brain - Anterior cingulate cortex (BA24)
Source_PCSK1N	Brain - Anterior cingulate cortex (BA24)	Brain - Cerebellar Hemisphere	57.09802485722883	3.1316544653649894	8.691216033147809e-4	Target_413,REACTOME_METABOLISM_OF_LIPIDS_AND_LIPOPROTEINS	4.30082124358577e-5	0.534680914814488	Source_PCSK1N_Target_413,REACTOME_METABOLISM_OF_LIPIDS_AND_LIPOPROTEINS_Brain - Anterior cingulate cortex (BA24)_Brain - Cerebellar Hemisphere	Source_PCSK1N_Target_413,REACTOME_METABOLISM_OF_LIPIDS_AND_LIPOPROTEINS_Brain - Cerebellar Hemisphere_Brain - Anterior cingulate cortex (BA24)
Source_PCSK1N	Brain - Anterior cingulate cortex (BA24)	Brain - Cerebellar Hemisphere	57.09802485722883	3.1316544653649894	8.691216033147809e-4	Target_44,REACTOME_TRANSCRIPTION	0.0013933698976567	-0.496182536406854	Source_PCSK1N_Target_44,REACTOME_TRANSCRIPTION_Brain - Anterior cingulate cortex (BA24)_Brain - Cerebellar Hemisphere	Source_PCSK1N_Target_44,REACTOME_TRANSCRIPTION_Brain - Cerebellar Hemisphere_Brain - Anterior cingulate cortex (BA24)
Source_PCSK1N	Brain - Anterior cingulate cortex (BA24)	Brain - Cerebellar Hemisphere	57.09802485722883	3.1316544653649894	8.691216033147809e-4	Target_57,REACTOME_INNATE_IMMUNE_SYSTEM	2.0244198878716e-4	-0.518125142520402	Source_PCSK1N_Target_57,REACTOME_INNATE_IMMUNE_SYSTEM_Brain - Anterior cingulate cortex (BA24)_Brain - Cerebellar Hemisphere	Source_PCSK1N_Target_57,REACTOME_INNATE_IMMUNE_SYSTEM_Brain - Cerebellar Hemisphere_Brain - Anterior cingulate cortex (BA24)
Source_PCSK1N	Brain - Anterior cingulate cortex (BA24)	Brain - Cerebellar Hemisphere	57.09802485722883	3.1316544653649894	8.691216033147809e-4	Target_582,REACTOME_GENERIC_TRANSCRIPTION_PATHWAY	7.0558065024783e-4	0.504101373171883	Source_PCSK1N_Target_582,REACTOME_GENERIC_TRANSCRIPTION_PATHWAY_Brain - Anterior cingulate cortex (BA24)_Brain - Cerebellar Hemisphere	Source_PCSK1N_Target_582,REACTOME_GENERIC_TRANSCRIPTION_PATHWAY_Brain - Cerebellar Hemisphere_Brain - Anterior cingulate cortex (BA24)
Source_PCSK1N	Brain - Anterior cingulate cortex (BA24)	Brain - Cerebellar Hemisphere	57.09802485722883	3.1316544653649894	8.691216033147809e-4	Target_90,KEGG_LYSOSOME	7.69362487273995e-7	-0.573888704962267	Source_PCSK1N_Target_90,KEGG_LYSOSOME_Brain - Anterior cingulate cortex (BA24)_Brain - Cerebellar Hemisphere	Source_PCSK1N_Target_90,KEGG_LYSOSOME_Brain - Cerebellar Hemisphere_Brain - Anterior cingulate cortex (BA24)
Source_PCSK1N	Brain - Anterior cingulate cortex (BA24)	Brain - Cerebellar Hemisphere	57.09802485722883	3.1316544653649894	8.691216033147809e-4	Target_LV 211	4.0259921862828e-4	-0.510482158724918	Source_PCSK1N_Target_LV 211_Brain - Anterior cingulate cortex (BA24)_Brain - Cerebellar Hemisphere	Source_PCSK1N_Target_LV 211_Brain - Cerebellar Hemisphere_Brain - Anterior cingulate cortex (BA24)
Source_PCSK1N	Brain - Anterior cingulate cortex (BA24)	Brain - Cerebellar Hemisphere	57.09802485722883	3.1316544653649894	8.691216033147809e-4	Target_LV 280	0.00328929093707653	-0.485889665355093	Source_PCSK1N_Target_LV 280_Brain - Anterior cingulate cortex (BA24)_Brain - Cerebellar Hemisphere	Source_PCSK1N_Target_LV 280_Brain - Cerebellar Hemisphere_Brain - Anterior cingulate cortex (BA24)
Source_PCSK1N	Brain - Anterior cingulate cortex (BA24)	Brain - Cerebellar Hemisphere	57.09802485722883	3.1316544653649894	8.691216033147809e-4	Target_LV 338	6.7329841083663e-4	0.504639023534424	Source_PCSK1N_Target_LV 338_Brain - Anterior cingulate cortex (BA24)_Brain - Cerebellar Hemisphere	Source_PCSK1N_Target_LV 338_Brain - Cerebellar Hemisphere_Brain - Anterior cingulate cortex (BA24)
Source_PCSK1N	Brain - Anterior cingulate cortex (BA24)	Brain - Cerebellar Hemisphere	57.09802485722883	3.1316544653649894	8.691216033147809e-4	Target_LV 384	2.0210545999277e-4	0.518143414183917	Source_PCSK1N_Target_LV 384_Brain - Anterior cingulate cortex (BA24)_Brain - Cerebellar Hemisphere	Source_PCSK1N_Target_LV 384_Brain - Cerebellar Hemisphere_Brain - Anterior cingulate cortex (BA24)
Source_IL17D	Brain - Anterior cingulate cortex (BA24)	Brain - Cerebellar Hemisphere	47.704360610677604	2.486719340209795	0.00644635329478907	Target_115,IRIS_Monocyte-Day7	8.9009210253521e-4	-0.501420588198754	Source_IL17D_Target_115,IRIS_Monocyte-Day7_Brain - Anterior cingulate cortex (BA24)_Brain - Cerebellar Hemisphere	Source_IL17D_Target_115,IRIS_Monocyte-Day7_Brain - Cerebellar Hemisphere_Brain - Anterior cingulate cortex (BA24)
Source_IL17D	Brain - Anterior cingulate cortex (BA24)	Brain - Cerebellar Hemisphere	47.704360610677604	2.486719340209795	0.00644635329478907	Target_191,REACTOME_GPCR_DOWNSTREAM_SIGNALING	1.1202760033945e-4	0.524554921934651	Source_IL17D_Target_191,REACTOME_GPCR_DOWNSTREAM_SIGNALING_Brain - Anterior cingulate cortex (BA24)_Brain - Cerebellar Hemisphere	Source_IL17D_Target_191,REACTOME_GPCR_DOWNSTREAM_SIGNALING_Brain - Cerebellar Hemisphere_Brain - Anterior cingulate cortex (BA24)
Source_IL17D	Brain - Anterior cingulate cortex (BA24)	Brain - Cerebellar Hemisphere	47.704360610677604	2.486719340209795	0.00644635329478907	Target_281,DMAP_ERY3	1.39572954712e-4	-0.522181671381986	Source_IL17D_Target_281,DMAP_ERY3_Brain - Anterior cingulate cortex (BA24)_Brain - Cerebellar Hemisphere	Source_IL17D_Target_281,DMAP_ERY3_Brain - Cerebellar Hemisphere_Brain - Anterior cingulate cortex (BA24)
Source_IL17D	Brain - Anterior cingulate cortex (BA24)	Brain - Cerebellar Hemisphere	47.704360610677604	2.486719340209795	0.00644635329478907	Target_367,KEGG_UBIQUITIN_MEDIATED_PROTEOLYSIS	3.67023351688367e-5	0.536326047402836	Source_IL17D_Target_367,KEGG_UBIQUITIN_MEDIATED_PROTEOLYSIS_Brain - Anterior cingulate cortex (BA24)_Brain - Cerebellar Hemisphere	Source_IL17D_Target_367,KEGG_UBIQUITIN_MEDIATED_PROTEOLYSIS_Brain - Cerebellar Hemisphere_Brain - Anterior cingulate cortex (BA24)
Source_IL17D	Brain - Anterior cingulate cortex (BA24)	Brain - Cerebellar Hemisphere	47.704360610677604	2.486719340209795	0.00644635329478907	Target_413,REACTOME_METABOLISM_OF_LIPIDS_AND_LIPOPROTEINS	9.25412312868801e-6	0.550259221347479	Source_IL17D_Target_413,REACTOME_METABOLISM_OF_LIPIDS_AND_LIPOPROTEINS_Brain - Anterior cingulate cortex (BA24)_Brain - Cerebellar Hemisphere	Source_IL17D_Target_413,REACTOME_METABOLISM_OF_LIPIDS_AND_LIPOPROTEINS_Brain - Cerebellar Hemisphere_Brain - Anterior cingulate cortex (BA24)
Source_IL17D	Brain - Anterior cingulate cortex (BA24)	Brain - Cerebellar Hemisphere	47.704360610677604	2.486719340209795	0.00644635329478907	Target_627,REACTOME_GENERIC_TRANSCRIPTION_PATHWAY	0.00218115928046636	0.490854999506076	Source_IL17D_Target_627,REACTOME_GENERIC_TRANSCRIPTION_PATHWAY_Brain - Anterior cingulate cortex (BA24)_Brain - Cerebellar Hemisphere	Source_IL17D_Target_627,REACTOME_GENERIC_TRANSCRIPTION_PATHWAY_Brain - Cerebellar Hemisphere_Brain - Anterior cingulate cortex (BA24)
Source_IL17D	Brain - Anterior cingulate cortex (BA24)	Brain - Cerebellar Hemisphere	47.704360610677604	2.486719340209795	0.00644635329478907	Target_632,REACTOME_GENERIC_TRANSCRIPTION_PATHWAY	0.00193861664974415	-0.492265284428214	Source_IL17D_Target_632,REACTOME_GENERIC_TRANSCRIPTION_PATHWAY_Brain - Anterior cingulate cortex (BA24)_Brain - Cerebellar Hemisphere	Source_IL17D_Target_632,REACTOME_GENERIC_TRANSCRIPTION_PATHWAY_Brain - Cerebellar Hemisphere_Brain - Anterior cingulate cortex (BA24)
Source_IL17D	Brain - Anterior cingulate cortex (BA24)	Brain - Cerebellar Hemisphere	47.704360610677604	2.486719340209795	0.00644635329478907	Target_90,KEGG_LYSOSOME	2.71759263892335e-6	-0.562133096358593	Source_IL17D_Target_90,KEGG_LYSOSOME_Brain - Anterior cingulate cortex (BA24)_Brain - Cerebellar Hemisphere	Source_IL17D_Target_90,KEGG_LYSOSOME_Brain - Cerebellar Hemisphere_Brain - Anterior cingulate cortex (BA24)
Source_IL17D	Brain - Anterior cingulate cortex (BA24)	Brain - Cerebellar Hemisphere	47.704360610677604	2.486719340209795	0.00644635329478907	Target_LV 329	9.68643043455231e-5	0.526114900398542	Source_IL17D_Target_LV 329_Brain - Anterior cingulate cortex (BA24)_Brain - Cerebellar Hemisphere	Source_IL17D_Target_LV 329_Brain - Cerebellar Hemisphere_Brain - Anterior cingulate cortex (BA24)
Source_IL17D	Brain - Anterior cingulate cortex (BA24)	Brain - Cerebellar Hemisphere	47.704360610677604	2.486719340209795	0.00644635329478907	Target_LV 338	2.59508802269437e-6	0.562571524025459	Source_IL17D_Target_LV 338_Brain - Anterior cingulate cortex (BA24)_Brain - Cerebellar Hemisphere	Source_IL17D_Target_LV 338_Brain - Cerebellar Hemisphere_Brain - Anterior cingulate cortex (BA24)
Source_IL17D	Brain - Anterior cingulate cortex (BA24)	Brain - Cerebellar Hemisphere	47.704360610677604	2.486719340209795	0.00644635329478907	Target_LV 402	8.16823455389581e-5	0.527933424353431	Source_IL17D_Target_LV 402_Brain - Anterior cingulate cortex (BA24)_Brain - Cerebellar Hemisphere	Source_IL17D_Target_LV 402_Brain - Cerebellar Hemisphere_Brain - Anterior cingulate cortex (BA24)
Source_IL17D	Brain - Anterior cingulate cortex (BA24)	Brain - Cerebellar Hemisphere	47.704360610677604	2.486719340209795	0.00644635329478907	Target_LV 51	0.00177109326191882	0.493342210650429	Source_IL17D_Target_LV 51_Brain - Anterior cingulate cortex (BA24)_Brain - Cerebellar Hemisphere	Source_IL17D_Target_LV 51_Brain - Cerebellar Hemisphere_Brain - Anterior cingulate cortex (BA24)
Source_CFD	Brain - Anterior cingulate cortex (BA24)	Brain - Cerebellar Hemisphere	41.61399418905104	2.068576736080123	0.019292911436222925	Target_117,REACTOME_TRANSMEMBRANE_TRANSPORT_OF_SMALL_MOLECULES	1.22109825961836e-5	-0.547506365647054	Source_CFD_Target_117,REACTOME_TRANSMEMBRANE_TRANSPORT_OF_SMALL_MOLECULES_Brain - Anterior cingulate cortex (BA24)_Brain - Cerebellar Hemisphere	Source_CFD_Target_117,REACTOME_TRANSMEMBRANE_TRANSPORT_OF_SMALL_MOLECULES_Brain - Cerebellar Hemisphere_Brain - Anterior cingulate cortex (BA24)
Source_CFD	Brain - Anterior cingulate cortex (BA24)	Brain - Cerebellar Hemisphere	41.61399418905104	2.068576736080123	0.019292911436222925	Target_144,PID_MET_PATHWAY	1.8757909229649e-4	0.518961321325788	Source_CFD_Target_144,PID_MET_PATHWAY_Brain - Anterior cingulate cortex (BA24)_Brain - Cerebellar Hemisphere	Source_CFD_Target_144,PID_MET_PATHWAY_Brain - Cerebellar Hemisphere_Brain - Anterior cingulate cortex (BA24)
Source_CFD	Brain - Anterior cingulate cortex (BA24)	Brain - Cerebellar Hemisphere	41.61399418905104	2.068576736080123	0.019292911436222925	Target_191,REACTOME_GPCR_DOWNSTREAM_SIGNALING	6.41952901059284e-7	-0.575538730078454	Source_CFD_Target_191,REACTOME_GPCR_DOWNSTREAM_SIGNALING_Brain - Anterior cingulate cortex (BA24)_Brain - Cerebellar Hemisphere	Source_CFD_Target_191,REACTOME_GPCR_DOWNSTREAM_SIGNALING_Brain - Cerebellar Hemisphere_Brain - Anterior cingulate cortex (BA24)
Source_CFD	Brain - Anterior cingulate cortex (BA24)	Brain - Cerebellar Hemisphere	41.61399418905104	2.068576736080123	0.019292911436222925	Target_2,REACTOME_COLLAGEN_FORMATION	6.5747318316145e-4	0.504911722460565	Source_CFD_Target_2,REACTOME_COLLAGEN_FORMATION_Brain - Anterior cingulate cortex (BA24)_Brain - Cerebellar Hemisphere	Source_CFD_Target_2,REACTOME_COLLAGEN_FORMATION_Brain - Cerebellar Hemisphere_Brain - Anterior cingulate cortex (BA24)
Source_CFD	Brain - Anterior cingulate cortex (BA24)	Brain - Cerebellar Hemisphere	41.61399418905104	2.068576736080123	0.019292911436222925	Target_367,KEGG_UBIQUITIN_MEDIATED_PROTEOLYSIS	2.55489119549424e-6	-0.562719647647841	Source_CFD_Target_367,KEGG_UBIQUITIN_MEDIATED_PROTEOLYSIS_Brain - Anterior cingulate cortex (BA24)_Brain - Cerebellar Hemisphere	Source_CFD_Target_367,KEGG_UBIQUITIN_MEDIATED_PROTEOLYSIS_Brain - Cerebellar Hemisphere_Brain - Anterior cingulate cortex (BA24)
Source_CFD	Brain - Anterior cingulate cortex (BA24)	Brain - Cerebellar Hemisphere	41.61399418905104	2.068576736080123	0.019292911436222925	Target_424,REACTOME_SIGNALLING_BY_NGF	9.73815992288962e-8	-0.592181842615759	Source_CFD_Target_424,REACTOME_SIGNALLING_BY_NGF_Brain - Anterior cingulate cortex (BA24)_Brain - Cerebellar Hemisphere	Source_CFD_Target_424,REACTOME_SIGNALLING_BY_NGF_Brain - Cerebellar Hemisphere_Brain - Anterior cingulate cortex (BA24)
Source_CFD	Brain - Anterior cingulate cortex (BA24)	Brain - Cerebellar Hemisphere	41.61399418905104	2.068576736080123	0.019292911436222925	Target_481,REACTOME_AXON_GUIDANCE	2.6553306247922e-4	-0.515131747421331	Source_CFD_Target_481,REACTOME_AXON_GUIDANCE_Brain - Anterior cingulate cortex (BA24)_Brain - Cerebellar Hemisphere	Source_CFD_Target_481,REACTOME_AXON_GUIDANCE_Brain - Cerebellar Hemisphere_Brain - Anterior cingulate cortex (BA24)
Source_CFD	Brain - Anterior cingulate cortex (BA24)	Brain - Cerebellar Hemisphere	41.61399418905104	2.068576736080123	0.019292911436222925	Target_516,REACTOME_NEURONAL_SYSTEM	3.28991889286812e-8	-0.601346874800348	Source_CFD_Target_516,REACTOME_NEURONAL_SYSTEM_Brain - Anterior cingulate cortex (BA24)_Brain - Cerebellar Hemisphere	Source_CFD_Target_516,REACTOME_NEURONAL_SYSTEM_Brain - Cerebellar Hemisphere_Brain - Anterior cingulate cortex (BA24)
Source_CFD	Brain - Anterior cingulate cortex (BA24)	Brain - Cerebellar Hemisphere	41.61399418905104	2.068576736080123	0.019292911436222925	Target_84,PID_DELTANP63PATHWAY	0.00238068376917933	0.489803665925568	Source_CFD_Target_84,PID_DELTANP63PATHWAY_Brain - Anterior cingulate cortex (BA24)_Brain - Cerebellar Hemisphere	Source_CFD_Target_84,PID_DELTANP63PATHWAY_Brain - Cerebellar Hemisphere_Brain - Anterior cingulate cortex (BA24)
Source_CRHBP	Brain - Anterior cingulate cortex (BA24)	Brain - Caudate (basal ganglia)	401.43971314057296	8.153854082860722	1.7625307743520838e-16	Target_1,REACTOME_TCA_CYCLE_AND_RESPIRATORY_ELECTRON_TRANSPORT	7.90775672097066e-5	0.495900267975637	Source_CRHBP_Target_1,REACTOME_TCA_CYCLE_AND_RESPIRATORY_ELECTRON_TRANSPORT_Brain - Anterior cingulate cortex (BA24)_Brain - Caudate (basal ganglia)	Source_CRHBP_Target_1,REACTOME_TCA_CYCLE_AND_RESPIRATORY_ELECTRON_TRANSPORT_Brain - Caudate (basal ganglia)_Brain - Anterior cingulate cortex (BA24)
Source_CRHBP	Brain - Anterior cingulate cortex (BA24)	Brain - Caudate (basal ganglia)	401.43971314057296	8.153854082860722	1.7625307743520838e-16	Target_110,REACTOME_ANTIGEN_PROCESSING_UBIQUITINATION_PROTEASOME_DEGRADATION	3.7549555082128e-4	-0.479569709924685	Source_CRHBP_Target_110,REACTOME_ANTIGEN_PROCESSING_UBIQUITINATION_PROTEASOME_DEGRADATION_Brain - Anterior cingulate cortex (BA24)_Brain - Caudate (basal ganglia)	Source_CRHBP_Target_110,REACTOME_ANTIGEN_PROCESSING_UBIQUITINATION_PROTEASOME_DEGRADATION_Brain - Caudate (basal ganglia)_Brain - Anterior cingulate cortex (BA24)
Source_CRHBP	Brain - Anterior cingulate cortex (BA24)	Brain - Caudate (basal ganglia)	401.43971314057296	8.153854082860722	1.7625307743520838e-16	Target_12,KEGG_VASCULAR_SMOOTH_MUSCLE_CONTRACTION	1.14369544057524e-7	0.556322509684422	Source_CRHBP_Target_12,KEGG_VASCULAR_SMOOTH_MUSCLE_CONTRACTION_Brain - Anterior cingulate cortex (BA24)_Brain - Caudate (basal ganglia)	Source_CRHBP_Target_12,KEGG_VASCULAR_SMOOTH_MUSCLE_CONTRACTION_Brain - Caudate (basal ganglia)_Brain - Anterior cingulate cortex (BA24)
Source_CRHBP	Brain - Anterior cingulate cortex (BA24)	Brain - Caudate (basal ganglia)	401.43971314057296	8.153854082860722	1.7625307743520838e-16	Target_122,REACTOME_TRANSMEMBRANE_TRANSPORT_OF_SMALL_MOLECULES	1.9702785899022e-4	-0.486434810338893	Source_CRHBP_Target_122,REACTOME_TRANSMEMBRANE_TRANSPORT_OF_SMALL_MOLECULES_Brain - Anterior cingulate cortex (BA24)_Brain - Caudate (basal ganglia)	Source_CRHBP_Target_122,REACTOME_TRANSMEMBRANE_TRANSPORT_OF_SMALL_MOLECULES_Brain - Caudate (basal ganglia)_Brain - Anterior cingulate cortex (BA24)
Source_CRHBP	Brain - Anterior cingulate cortex (BA24)	Brain - Caudate (basal ganglia)	401.43971314057296	8.153854082860722	1.7625307743520838e-16	Target_131,KEGG_UBIQUITIN_MEDIATED_PROTEOLYSIS	0.00140749716828292	-0.465011529846234	Source_CRHBP_Target_131,KEGG_UBIQUITIN_MEDIATED_PROTEOLYSIS_Brain - Anterior cingulate cortex (BA24)_Brain - Caudate (basal ganglia)	Source_CRHBP_Target_131,KEGG_UBIQUITIN_MEDIATED_PROTEOLYSIS_Brain - Caudate (basal ganglia)_Brain - Anterior cingulate cortex (BA24)
Source_CRHBP	Brain - Anterior cingulate cortex (BA24)	Brain - Caudate (basal ganglia)	401.43971314057296	8.153854082860722	1.7625307743520838e-16	Target_136,WNT_SIGNALING	7.38138166145319e-7	-0.540272573930392	Source_CRHBP_Target_136,WNT_SIGNALING_Brain - Anterior cingulate cortex (BA24)_Brain - Caudate (basal ganglia)	Source_CRHBP_Target_136,WNT_SIGNALING_Brain - Caudate (basal ganglia)_Brain - Anterior cingulate cortex (BA24)
Source_CRHBP	Brain - Anterior cingulate cortex (BA24)	Brain - Caudate (basal ganglia)	401.43971314057296	8.153854082860722	1.7625307743520838e-16	Target_142,REACTOME_TRANSPORT_OF_GLUCOSE_AND_OTHER_SUGARS_BILE_SALTS_AND_ORGANIC_ACIDS_METAL_IONS_AND_AMINE_COMPOUNDS	0.0013866914819376	-0.465179469285205	Source_CRHBP_Target_142,REACTOME_TRANSPORT_OF_GLUCOSE_AND_OTHER_SUGARS_BILE_SALTS_AND_ORGANIC_ACIDS_METAL_IONS_AND_AMINE_COMPOUNDS_Brain - Anterior cingulate cortex (BA24)_Brain - Caudate (basal ganglia)	Source_CRHBP_Target_142,REACTOME_TRANSPORT_OF_GLUCOSE_AND_OTHER_SUGARS_BILE_SALTS_AND_ORGANIC_ACIDS_METAL_IONS_AND_AMINE_COMPOUNDS_Brain - Caudate (basal ganglia)_Brain - Anterior cingulate cortex (BA24)
Source_CRHBP	Brain - Anterior cingulate cortex (BA24)	Brain - Caudate (basal ganglia)	401.43971314057296	8.153854082860722	1.7625307743520838e-16	Target_16,REACTOME_GLYCOSAMINOGLYCAN_METABOLISM	1.56181422350521e-5	-0.512034722022587	Source_CRHBP_Target_16,REACTOME_GLYCOSAMINOGLYCAN_METABOLISM_Brain - Anterior cingulate cortex (BA24)_Brain - Caudate (basal ganglia)	Source_CRHBP_Target_16,REACTOME_GLYCOSAMINOGLYCAN_METABOLISM_Brain - Caudate (basal ganglia)_Brain - Anterior cingulate cortex (BA24)
Source_CRHBP	Brain - Anterior cingulate cortex (BA24)	Brain - Caudate (basal ganglia)	401.43971314057296	8.153854082860722	1.7625307743520838e-16	Target_162,KEGG_FATTY_ACID_METABOLISM	6.93873802859457e-8	-0.560472152991375	Source_CRHBP_Target_162,KEGG_FATTY_ACID_METABOLISM_Brain - Anterior cingulate cortex (BA24)_Brain - Caudate (basal ganglia)	Source_CRHBP_Target_162,KEGG_FATTY_ACID_METABOLISM_Brain - Caudate (basal ganglia)_Brain - Anterior cingulate cortex (BA24)
Source_CRHBP	Brain - Anterior cingulate cortex (BA24)	Brain - Caudate (basal ganglia)	401.43971314057296	8.153854082860722	1.7625307743520838e-16	Target_165,REACTOME_GENERIC_TRANSCRIPTION_PATHWAY	0.00220600929401504	-0.459900836787036	Source_CRHBP_Target_165,REACTOME_GENERIC_TRANSCRIPTION_PATHWAY_Brain - Anterior cingulate cortex (BA24)_Brain - Caudate (basal ganglia)	Source_CRHBP_Target_165,REACTOME_GENERIC_TRANSCRIPTION_PATHWAY_Brain - Caudate (basal ganglia)_Brain - Anterior cingulate cortex (BA24)
Source_CRHBP	Brain - Anterior cingulate cortex (BA24)	Brain - Caudate (basal ganglia)	401.43971314057296	8.153854082860722	1.7625307743520838e-16	Target_184,IRIS_Monocyte-Day1	0.00317049100878775	-0.455713683708699	Source_CRHBP_Target_184,IRIS_Monocyte-Day1_Brain - Anterior cingulate cortex (BA24)_Brain - Caudate (basal ganglia)	Source_CRHBP_Target_184,IRIS_Monocyte-Day1_Brain - Caudate (basal ganglia)_Brain - Anterior cingulate cortex (BA24)
Source_CRHBP	Brain - Anterior cingulate cortex (BA24)	Brain - Caudate (basal ganglia)	401.43971314057296	8.153854082860722	1.7625307743520838e-16	Target_190,MIPS_MEDIATOR_COMPLEX	1.1556468186624e-4	-0.492001536248638	Source_CRHBP_Target_190,MIPS_MEDIATOR_COMPLEX_Brain - Anterior cingulate cortex (BA24)_Brain - Caudate (basal ganglia)	Source_CRHBP_Target_190,MIPS_MEDIATOR_COMPLEX_Brain - Caudate (basal ganglia)_Brain - Anterior cingulate cortex (BA24)
Source_CRHBP	Brain - Anterior cingulate cortex (BA24)	Brain - Caudate (basal ganglia)	401.43971314057296	8.153854082860722	1.7625307743520838e-16	Target_191,REACTOME_GPCR_DOWNSTREAM_SIGNALING	0.0033802351819161	0.45496826966034	Source_CRHBP_Target_191,REACTOME_GPCR_DOWNSTREAM_SIGNALING_Brain - Anterior cingulate cortex (BA24)_Brain - Caudate (basal ganglia)	Source_CRHBP_Target_191,REACTOME_GPCR_DOWNSTREAM_SIGNALING_Brain - Caudate (basal ganglia)_Brain - Anterior cingulate cortex (BA24)
Source_CRHBP	Brain - Anterior cingulate cortex (BA24)	Brain - Caudate (basal ganglia)	401.43971314057296	8.153854082860722	1.7625307743520838e-16	Target_219,KEGG_PEROXISOME	5.80939859773366e-7	-0.542380089610585	Source_CRHBP_Target_219,KEGG_PEROXISOME_Brain - Anterior cingulate cortex (BA24)_Brain - Caudate (basal ganglia)	Source_CRHBP_Target_219,KEGG_PEROXISOME_Brain - Caudate (basal ganglia)_Brain - Anterior cingulate cortex (BA24)
Source_CRHBP	Brain - Anterior cingulate cortex (BA24)	Brain - Caudate (basal ganglia)	401.43971314057296	8.153854082860722	1.7625307743520838e-16	Target_232,DMAP_ERY4	7.1780048571668e-9	0.57864506587845	Source_CRHBP_Target_232,DMAP_ERY4_Brain - Anterior cingulate cortex (BA24)_Brain - Caudate (basal ganglia)	Source_CRHBP_Target_232,DMAP_ERY4_Brain - Caudate (basal ganglia)_Brain - Anterior cingulate cortex (BA24)
Source_CRHBP	Brain - Anterior cingulate cortex (BA24)	Brain - Caudate (basal ganglia)	401.43971314057296	8.153854082860722	1.7625307743520838e-16	Target_261,REACTOME_METABOLISM_OF_LIPIDS_AND_LIPOPROTEINS	8.1350721714557e-9	0.577598257632361	Source_CRHBP_Target_261,REACTOME_METABOLISM_OF_LIPIDS_AND_LIPOPROTEINS_Brain - Anterior cingulate cortex (BA24)_Brain - Caudate (basal ganglia)	Source_CRHBP_Target_261,REACTOME_METABOLISM_OF_LIPIDS_AND_LIPOPROTEINS_Brain - Caudate (basal ganglia)_Brain - Anterior cingulate cortex (BA24)
Source_CRHBP	Brain - Anterior cingulate cortex (BA24)	Brain - Caudate (basal ganglia)	401.43971314057296	8.153854082860722	1.7625307743520838e-16	Target_268,REACTOME_NEURONAL_SYSTEM	2.82334857715227e-8	0.567811022040137	Source_CRHBP_Target_268,REACTOME_NEURONAL_SYSTEM_Brain - Anterior cingulate cortex (BA24)_Brain - Caudate (basal ganglia)	Source_CRHBP_Target_268,REACTOME_NEURONAL_SYSTEM_Brain - Caudate (basal ganglia)_Brain - Anterior cingulate cortex (BA24)
Source_CRHBP	Brain - Anterior cingulate cortex (BA24)	Brain - Caudate (basal ganglia)	401.43971314057296	8.153854082860722	1.7625307743520838e-16	Target_276,KEGG_REGULATION_OF_ACTIN_CYTOSKELETON	4.75255701593014e-6	0.523354223665796	Source_CRHBP_Target_276,KEGG_REGULATION_OF_ACTIN_CYTOSKELETON_Brain - Anterior cingulate cortex (BA24)_Brain - Caudate (basal ganglia)	Source_CRHBP_Target_276,KEGG_REGULATION_OF_ACTIN_CYTOSKELETON_Brain - Caudate (basal ganglia)_Brain - Anterior cingulate cortex (BA24)
Source_CRHBP	Brain - Anterior cingulate cortex (BA24)	Brain - Caudate (basal ganglia)	401.43971314057296	8.153854082860722	1.7625307743520838e-16	Target_3,REACTOME_NEURONAL_SYSTEM	1.5403950570114e-4	0.489015436427984	Source_CRHBP_Target_3,REACTOME_NEURONAL_SYSTEM_Brain - Anterior cingulate cortex (BA24)_Brain - Caudate (basal ganglia)	Source_CRHBP_Target_3,REACTOME_NEURONAL_SYSTEM_Brain - Caudate (basal ganglia)_Brain - Anterior cingulate cortex (BA24)
Source_CRHBP	Brain - Anterior cingulate cortex (BA24)	Brain - Caudate (basal ganglia)	401.43971314057296	8.153854082860722	1.7625307743520838e-16	Target_306,REACTOME_GPCR_LIGAND_BINDING	0.00228749268918604	-0.459484638659372	Source_CRHBP_Target_306,REACTOME_GPCR_LIGAND_BINDING_Brain - Anterior cingulate cortex (BA24)_Brain - Caudate (basal ganglia)	Source_CRHBP_Target_306,REACTOME_GPCR_LIGAND_BINDING_Brain - Caudate (basal ganglia)_Brain - Anterior cingulate cortex (BA24)
Source_CRHBP	Brain - Anterior cingulate cortex (BA24)	Brain - Caudate (basal ganglia)	401.43971314057296	8.153854082860722	1.7625307743520838e-16	Target_317,REACTOME_GENERIC_TRANSCRIPTION_PATHWAY	6.170040703104e-4	-0.474177584547206	Source_CRHBP_Target_317,REACTOME_GENERIC_TRANSCRIPTION_PATHWAY_Brain - Anterior cingulate cortex (BA24)_Brain - Caudate (basal ganglia)	Source_CRHBP_Target_317,REACTOME_GENERIC_TRANSCRIPTION_PATHWAY_Brain - Caudate (basal ganglia)_Brain - Anterior cingulate cortex (BA24)
Source_CRHBP	Brain - Anterior cingulate cortex (BA24)	Brain - Caudate (basal ganglia)	401.43971314057296	8.153854082860722	1.7625307743520838e-16	Target_328,REACTOME_NEURONAL_SYSTEM	1.1982434921531e-4	0.491627006236804	Source_CRHBP_Target_328,REACTOME_NEURONAL_SYSTEM_Brain - Anterior cingulate cortex (BA24)_Brain - Caudate (basal ganglia)	Source_CRHBP_Target_328,REACTOME_NEURONAL_SYSTEM_Brain - Caudate (basal ganglia)_Brain - Anterior cingulate cortex (BA24)
Source_CRHBP	Brain - Anterior cingulate cortex (BA24)	Brain - Caudate (basal ganglia)	401.43971314057296	8.153854082860722	1.7625307743520838e-16	Target_363,REACTOME_SIGNALING_BY_GPCR	2.45911268401677e-5	0.507603462495372	Source_CRHBP_Target_363,REACTOME_SIGNALING_BY_GPCR_Brain - Anterior cingulate cortex (BA24)_Brain - Caudate (basal ganglia)	Source_CRHBP_Target_363,REACTOME_SIGNALING_BY_GPCR_Brain - Caudate (basal ganglia)_Brain - Anterior cingulate cortex (BA24)
Source_CRHBP	Brain - Anterior cingulate cortex (BA24)	Brain - Caudate (basal ganglia)	401.43971314057296	8.153854082860722	1.7625307743520838e-16	Target_37,KEGG_ALLOGRAFT_REJECTION	2.78841562018073e-6	-0.528294901038576	Source_CRHBP_Target_37,KEGG_ALLOGRAFT_REJECTION_Brain - Anterior cingulate cortex (BA24)_Brain - Caudate (basal ganglia)	Source_CRHBP_Target_37,KEGG_ALLOGRAFT_REJECTION_Brain - Caudate (basal ganglia)_Brain - Anterior cingulate cortex (BA24)
Source_CRHBP	Brain - Anterior cingulate cortex (BA24)	Brain - Caudate (basal ganglia)	401.43971314057296	8.153854082860722	1.7625307743520838e-16	Target_377,REACTOME_METABOLISM_OF_LIPIDS_AND_LIPOPROTEINS	5.13540786832856e-5	-0.500277333339107	Source_CRHBP_Target_377,REACTOME_METABOLISM_OF_LIPIDS_AND_LIPOPROTEINS_Brain - Anterior cingulate cortex (BA24)_Brain - Caudate (basal ganglia)	Source_CRHBP_Target_377,REACTOME_METABOLISM_OF_LIPIDS_AND_LIPOPROTEINS_Brain - Caudate (basal ganglia)_Brain - Anterior cingulate cortex (BA24)
Source_CRHBP	Brain - Anterior cingulate cortex (BA24)	Brain - Caudate (basal ganglia)	401.43971314057296	8.153854082860722	1.7625307743520838e-16	Target_381,IRIS_Monocyte-Day1	0.00274772686038105	0.457372568398177	Source_CRHBP_Target_381,IRIS_Monocyte-Day1_Brain - Anterior cingulate cortex (BA24)_Brain - Caudate (basal ganglia)	Source_CRHBP_Target_381,IRIS_Monocyte-Day1_Brain - Caudate (basal ganglia)_Brain - Anterior cingulate cortex (BA24)
Source_CRHBP	Brain - Anterior cingulate cortex (BA24)	Brain - Caudate (basal ganglia)	401.43971314057296	8.153854082860722	1.7625307743520838e-16	Target_40,REACTOME_NEURONAL_SYSTEM	0	0.618456384699641	Source_CRHBP_Target_40,REACTOME_NEURONAL_SYSTEM_Brain - Anterior cingulate cortex (BA24)_Brain - Caudate (basal ganglia)	Source_CRHBP_Target_40,REACTOME_NEURONAL_SYSTEM_Brain - Caudate (basal ganglia)_Brain - Anterior cingulate cortex (BA24)
Source_CRHBP	Brain - Anterior cingulate cortex (BA24)	Brain - Caudate (basal ganglia)	401.43971314057296	8.153854082860722	1.7625307743520838e-16	Target_406,REACTOME_CELL_CYCLE_MITOTIC	0.00349371202143622	0.454583342030555	Source_CRHBP_Target_406,REACTOME_CELL_CYCLE_MITOTIC_Brain - Anterior cingulate cortex (BA24)_Brain - Caudate (basal ganglia)	Source_CRHBP_Target_406,REACTOME_CELL_CYCLE_MITOTIC_Brain - Caudate (basal ganglia)_Brain - Anterior cingulate cortex (BA24)
Source_CRHBP	Brain - Anterior cingulate cortex (BA24)	Brain - Caudate (basal ganglia)	401.43971314057296	8.153854082860722	1.7625307743520838e-16	Target_41,KEGG_ARGININE_AND_PROLINE_METABOLISM	2.00835790566956e-5	-0.509587883213102	Source_CRHBP_Target_41,KEGG_ARGININE_AND_PROLINE_METABOLISM_Brain - Anterior cingulate cortex (BA24)_Brain - Caudate (basal ganglia)	Source_CRHBP_Target_41,KEGG_ARGININE_AND_PROLINE_METABOLISM_Brain - Caudate (basal ganglia)_Brain - Anterior cingulate cortex (BA24)
Source_CRHBP	Brain - Anterior cingulate cortex (BA24)	Brain - Caudate (basal ganglia)	401.43971314057296	8.153854082860722	1.7625307743520838e-16	Target_419,IRIS_Monocyte-Day1	1.9349508426636e-6	0.531635201090168	Source_CRHBP_Target_419,IRIS_Monocyte-Day1_Brain - Anterior cingulate cortex (BA24)_Brain - Caudate (basal ganglia)	Source_CRHBP_Target_419,IRIS_Monocyte-Day1_Brain - Caudate (basal ganglia)_Brain - Anterior cingulate cortex (BA24)
Source_CRHBP	Brain - Anterior cingulate cortex (BA24)	Brain - Caudate (basal ganglia)	401.43971314057296	8.153854082860722	1.7625307743520838e-16	Target_477,REACTOME_MITOTIC_G2_G2_M_PHASES	0.00126296181954633	0.466231360032686	Source_CRHBP_Target_477,REACTOME_MITOTIC_G2_G2_M_PHASES_Brain - Anterior cingulate cortex (BA24)_Brain - Caudate (basal ganglia)	Source_CRHBP_Target_477,REACTOME_MITOTIC_G2_G2_M_PHASES_Brain - Caudate (basal ganglia)_Brain - Anterior cingulate cortex (BA24)
Source_CRHBP	Brain - Anterior cingulate cortex (BA24)	Brain - Caudate (basal ganglia)	401.43971314057296	8.153854082860722	1.7625307743520838e-16	Target_479,KEGG_MAPK_SIGNALING_PATHWAY	9.1466193462763e-4	-0.469835737782229	Source_CRHBP_Target_479,KEGG_MAPK_SIGNALING_PATHWAY_Brain - Anterior cingulate cortex (BA24)_Brain - Caudate (basal ganglia)	Source_CRHBP_Target_479,KEGG_MAPK_SIGNALING_PATHWAY_Brain - Caudate (basal ganglia)_Brain - Anterior cingulate cortex (BA24)
Source_CRHBP	Brain - Anterior cingulate cortex (BA24)	Brain - Caudate (basal ganglia)	401.43971314057296	8.153854082860722	1.7625307743520838e-16	Target_484,REACTOME_GENERIC_TRANSCRIPTION_PATHWAY	4.425430211572e-4	-0.47779626859949	Source_CRHBP_Target_484,REACTOME_GENERIC_TRANSCRIPTION_PATHWAY_Brain - Anterior cingulate cortex (BA24)_Brain - Caudate (basal ganglia)	Source_CRHBP_Target_484,REACTOME_GENERIC_TRANSCRIPTION_PATHWAY_Brain - Caudate (basal ganglia)_Brain - Anterior cingulate cortex (BA24)
Source_CRHBP	Brain - Anterior cingulate cortex (BA24)	Brain - Caudate (basal ganglia)	401.43971314057296	8.153854082860722	1.7625307743520838e-16	Target_494,KEGG_CELL_CYCLE	2.7515685285806103e-9	-0.586021648570825	Source_CRHBP_Target_494,KEGG_CELL_CYCLE_Brain - Anterior cingulate cortex (BA24)_Brain - Caudate (basal ganglia)	Source_CRHBP_Target_494,KEGG_CELL_CYCLE_Brain - Caudate (basal ganglia)_Brain - Anterior cingulate cortex (BA24)
Source_CRHBP	Brain - Anterior cingulate cortex (BA24)	Brain - Caudate (basal ganglia)	401.43971314057296	8.153854082860722	1.7625307743520838e-16	Target_496,REACTOME_SIGNALING_BY_GPCR	0.00267117906134984	0.457699029961399	Source_CRHBP_Target_496,REACTOME_SIGNALING_BY_GPCR_Brain - Anterior cingulate cortex (BA24)_Brain - Caudate (basal ganglia)	Source_CRHBP_Target_496,REACTOME_SIGNALING_BY_GPCR_Brain - Caudate (basal ganglia)_Brain - Anterior cingulate cortex (BA24)
Source_CRHBP	Brain - Anterior cingulate cortex (BA24)	Brain - Caudate (basal ganglia)	401.43971314057296	8.153854082860722	1.7625307743520838e-16	Target_501,REACTOME_INNATE_IMMUNE_SYSTEM	2.4318601922424e-5	0.507713045774093	Source_CRHBP_Target_501,REACTOME_INNATE_IMMUNE_SYSTEM_Brain - Anterior cingulate cortex (BA24)_Brain - Caudate (basal ganglia)	Source_CRHBP_Target_501,REACTOME_INNATE_IMMUNE_SYSTEM_Brain - Caudate (basal ganglia)_Brain - Anterior cingulate cortex (BA24)
Source_CRHBP	Brain - Anterior cingulate cortex (BA24)	Brain - Caudate (basal ganglia)	401.43971314057296	8.153854082860722	1.7625307743520838e-16	Target_502,KEGG_BASAL_CELL_CARCINOMA	4.00532671029907e-7	-0.545628016183682	Source_CRHBP_Target_502,KEGG_BASAL_CELL_CARCINOMA_Brain - Anterior cingulate cortex (BA24)_Brain - Caudate (basal ganglia)	Source_CRHBP_Target_502,KEGG_BASAL_CELL_CARCINOMA_Brain - Caudate (basal ganglia)_Brain - Anterior cingulate cortex (BA24)
Source_CRHBP	Brain - Anterior cingulate cortex (BA24)	Brain - Caudate (basal ganglia)	401.43971314057296	8.153854082860722	1.7625307743520838e-16	Target_507,KEGG_GLYCEROLIPID_METABOLISM	8.62736367124306e-5	0.495009617391579	Source_CRHBP_Target_507,KEGG_GLYCEROLIPID_METABOLISM_Brain - Anterior cingulate cortex (BA24)_Brain - Caudate (basal ganglia)	Source_CRHBP_Target_507,KEGG_GLYCEROLIPID_METABOLISM_Brain - Caudate (basal ganglia)_Brain - Anterior cingulate cortex (BA24)
Source_CRHBP	Brain - Anterior cingulate cortex (BA24)	Brain - Caudate (basal ganglia)	401.43971314057296	8.153854082860722	1.7625307743520838e-16	Target_509,KEGG_CALCIUM_SIGNALING_PATHWAY	2.38190127843652e-7	-0.550105828476191	Source_CRHBP_Target_509,KEGG_CALCIUM_SIGNALING_PATHWAY_Brain - Anterior cingulate cortex (BA24)_Brain - Caudate (basal ganglia)	Source_CRHBP_Target_509,KEGG_CALCIUM_SIGNALING_PATHWAY_Brain - Caudate (basal ganglia)_Brain - Anterior cingulate cortex (BA24)
Source_CRHBP	Brain - Anterior cingulate cortex (BA24)	Brain - Caudate (basal ganglia)	401.43971314057296	8.153854082860722	1.7625307743520838e-16	Target_521,IRIS_Monocyte-Day1	2.01103769414956e-7	0.551549159427555	Source_CRHBP_Target_521,IRIS_Monocyte-Day1_Brain - Anterior cingulate cortex (BA24)_Brain - Caudate (basal ganglia)	Source_CRHBP_Target_521,IRIS_Monocyte-Day1_Brain - Caudate (basal ganglia)_Brain - Anterior cingulate cortex (BA24)
Source_CRHBP	Brain - Anterior cingulate cortex (BA24)	Brain - Caudate (basal ganglia)	401.43971314057296	8.153854082860722	1.7625307743520838e-16	Target_525,REACTOME_SIGNALING_BY_GPCR	1.2078189506326e-6	0.535889670493269	Source_CRHBP_Target_525,REACTOME_SIGNALING_BY_GPCR_Brain - Anterior cingulate cortex (BA24)_Brain - Caudate (basal ganglia)	Source_CRHBP_Target_525,REACTOME_SIGNALING_BY_GPCR_Brain - Caudate (basal ganglia)_Brain - Anterior cingulate cortex (BA24)
Source_CRHBP	Brain - Anterior cingulate cortex (BA24)	Brain - Caudate (basal ganglia)	401.43971314057296	8.153854082860722	1.7625307743520838e-16	Target_545,REACTOME_TRANSMISSION_ACROSS_CHEMICAL_SYNAPSES	4.78533657144453e-10	0.600206497317257	Source_CRHBP_Target_545,REACTOME_TRANSMISSION_ACROSS_CHEMICAL_SYNAPSES_Brain - Anterior cingulate cortex (BA24)_Brain - Caudate (basal ganglia)	Source_CRHBP_Target_545,REACTOME_TRANSMISSION_ACROSS_CHEMICAL_SYNAPSES_Brain - Caudate (basal ganglia)_Brain - Anterior cingulate cortex (BA24)
Source_CRHBP	Brain - Anterior cingulate cortex (BA24)	Brain - Caudate (basal ganglia)	401.43971314057296	8.153854082860722	1.7625307743520838e-16	Target_575,REACTOME_GPCR_DOWNSTREAM_SIGNALING	3.11046877143895e-9	0.584940251725705	Source_CRHBP_Target_575,REACTOME_GPCR_DOWNSTREAM_SIGNALING_Brain - Anterior cingulate cortex (BA24)_Brain - Caudate (basal ganglia)	Source_CRHBP_Target_575,REACTOME_GPCR_DOWNSTREAM_SIGNALING_Brain - Caudate (basal ganglia)_Brain - Anterior cingulate cortex (BA24)
Source_CRHBP	Brain - Anterior cingulate cortex (BA24)	Brain - Caudate (basal ganglia)	401.43971314057296	8.153854082860722	1.7625307743520838e-16	Target_584,REACTOME_RNA_POL_II_TRANSCRIPTION	1.3671706584617e-6	-0.534776783104807	Source_CRHBP_Target_584,REACTOME_RNA_POL_II_TRANSCRIPTION_Brain - Anterior cingulate cortex (BA24)_Brain - Caudate (basal ganglia)	Source_CRHBP_Target_584,REACTOME_RNA_POL_II_TRANSCRIPTION_Brain - Caudate (basal ganglia)_Brain - Anterior cingulate cortex (BA24)
Source_CRHBP	Brain - Anterior cingulate cortex (BA24)	Brain - Caudate (basal ganglia)	401.43971314057296	8.153854082860722	1.7625307743520838e-16	Target_596,PID_MYC_ACTIVPATHWAY	0.00264483051965381	0.45781348860407	Source_CRHBP_Target_596,PID_MYC_ACTIVPATHWAY_Brain - Anterior cingulate cortex (BA24)_Brain - Caudate (basal ganglia)	Source_CRHBP_Target_596,PID_MYC_ACTIVPATHWAY_Brain - Caudate (basal ganglia)_Brain - Anterior cingulate cortex (BA24)
Source_CRHBP	Brain - Anterior cingulate cortex (BA24)	Brain - Caudate (basal ganglia)	401.43971314057296	8.153854082860722	1.7625307743520838e-16	Target_608,REACTOME_TRANSMEMBRANE_TRANSPORT_OF_SMALL_MOLECULES	2.39266828572227e-10	0.602868722183552	Source_CRHBP_Target_608,REACTOME_TRANSMEMBRANE_TRANSPORT_OF_SMALL_MOLECULES_Brain - Anterior cingulate cortex (BA24)_Brain - Caudate (basal ganglia)	Source_CRHBP_Target_608,REACTOME_TRANSMEMBRANE_TRANSPORT_OF_SMALL_MOLECULES_Brain - Caudate (basal ganglia)_Brain - Anterior cingulate cortex (BA24)
Source_CRHBP	Brain - Anterior cingulate cortex (BA24)	Brain - Caudate (basal ganglia)	401.43971314057296	8.153854082860722	1.7625307743520838e-16	Target_618,REACTOME_TRANSMEMBRANE_TRANSPORT_OF_SMALL_MOLECULES	1.8016983604951e-4	0.487375088335403	Source_CRHBP_Target_618,REACTOME_TRANSMEMBRANE_TRANSPORT_OF_SMALL_MOLECULES_Brain - Anterior cingulate cortex (BA24)_Brain - Caudate (basal ganglia)	Source_CRHBP_Target_618,REACTOME_TRANSMEMBRANE_TRANSPORT_OF_SMALL_MOLECULES_Brain - Caudate (basal ganglia)_Brain - Anterior cingulate cortex (BA24)
Source_CRHBP	Brain - Anterior cingulate cortex (BA24)	Brain - Caudate (basal ganglia)	401.43971314057296	8.153854082860722	1.7625307743520838e-16	Target_628,REACTOME_PROCESSING_OF_CAPPED_INTRON_CONTAINING_PRE_MRNA	6.07625289164027e-5	-0.498578948158499	Source_CRHBP_Target_628,REACTOME_PROCESSING_OF_CAPPED_INTRON_CONTAINING_PRE_MRNA_Brain - Anterior cingulate cortex (BA24)_Brain - Caudate (basal ganglia)	Source_CRHBP_Target_628,REACTOME_PROCESSING_OF_CAPPED_INTRON_CONTAINING_PRE_MRNA_Brain - Caudate (basal ganglia)_Brain - Anterior cingulate cortex (BA24)
Source_CRHBP	Brain - Anterior cingulate cortex (BA24)	Brain - Caudate (basal ganglia)	401.43971314057296	8.153854082860722	1.7625307743520838e-16	Target_644,PID_NFAT_TFPATHWAY	5.3797639023445e-4	0.475675094348983	Source_CRHBP_Target_644,PID_NFAT_TFPATHWAY_Brain - Anterior cingulate cortex (BA24)_Brain - Caudate (basal ganglia)	Source_CRHBP_Target_644,PID_NFAT_TFPATHWAY_Brain - Caudate (basal ganglia)_Brain - Anterior cingulate cortex (BA24)
Source_CRHBP	Brain - Anterior cingulate cortex (BA24)	Brain - Caudate (basal ganglia)	401.43971314057296	8.153854082860722	1.7625307743520838e-16	Target_669,REACTOME_METABOLISM_OF_LIPIDS_AND_LIPOPROTEINS	1.19633414286113e-10	0.608590701329748	Source_CRHBP_Target_669,REACTOME_METABOLISM_OF_LIPIDS_AND_LIPOPROTEINS_Brain - Anterior cingulate cortex (BA24)_Brain - Caudate (basal ganglia)	Source_CRHBP_Target_669,REACTOME_METABOLISM_OF_LIPIDS_AND_LIPOPROTEINS_Brain - Caudate (basal ganglia)_Brain - Anterior cingulate cortex (BA24)
Source_CRHBP	Brain - Anterior cingulate cortex (BA24)	Brain - Caudate (basal ganglia)	401.43971314057296	8.153854082860722	1.7625307743520838e-16	Target_67,REACTOME_PROCESSING_OF_CAPPED_INTRON_CONTAINING_PRE_MRNA	0.00464039303349839	0.45125470819816	Source_CRHBP_Target_67,REACTOME_PROCESSING_OF_CAPPED_INTRON_CONTAINING_PRE_MRNA_Brain - Anterior cingulate cortex (BA24)_Brain - Caudate (basal ganglia)	Source_CRHBP_Target_67,REACTOME_PROCESSING_OF_CAPPED_INTRON_CONTAINING_PRE_MRNA_Brain - Caudate (basal ganglia)_Brain - Anterior cingulate cortex (BA24)
Source_CRHBP	Brain - Anterior cingulate cortex (BA24)	Brain - Caudate (basal ganglia)	401.43971314057296	8.153854082860722	1.7625307743520838e-16	Target_70,KEGG_LYSOSOME	2.84703599318092e-6	0.528103387501784	Source_CRHBP_Target_70,KEGG_LYSOSOME_Brain - Anterior cingulate cortex (BA24)_Brain - Caudate (basal ganglia)	Source_CRHBP_Target_70,KEGG_LYSOSOME_Brain - Caudate (basal ganglia)_Brain - Anterior cingulate cortex (BA24)
Source_CRHBP	Brain - Anterior cingulate cortex (BA24)	Brain - Caudate (basal ganglia)	401.43971314057296	8.153854082860722	1.7625307743520838e-16	Target_99,PID_P53DOWNSTREAMPATHWAY	3.07594256807597e-5	0.505395080148706	Source_CRHBP_Target_99,PID_P53DOWNSTREAMPATHWAY_Brain - Anterior cingulate cortex (BA24)_Brain - Caudate (basal ganglia)	Source_CRHBP_Target_99,PID_P53DOWNSTREAMPATHWAY_Brain - Caudate (basal ganglia)_Brain - Anterior cingulate cortex (BA24)
Source_CRHBP	Brain - Anterior cingulate cortex (BA24)	Brain - Caudate (basal ganglia)	401.43971314057296	8.153854082860722	1.7625307743520838e-16	Target_LV 100	3.1614613179442e-4	0.481416029334618	Source_CRHBP_Target_LV 100_Brain - Anterior cingulate cortex (BA24)_Brain - Caudate (basal ganglia)	Source_CRHBP_Target_LV 100_Brain - Caudate (basal ganglia)_Brain - Anterior cingulate cortex (BA24)
Source_CRHBP	Brain - Anterior cingulate cortex (BA24)	Brain - Caudate (basal ganglia)	401.43971314057296	8.153854082860722	1.7625307743520838e-16	Target_LV 112	6.82429670448848e-5	-0.497401346328854	Source_CRHBP_Target_LV 112_Brain - Anterior cingulate cortex (BA24)_Brain - Caudate (basal ganglia)	Source_CRHBP_Target_LV 112_Brain - Caudate (basal ganglia)_Brain - Anterior cingulate cortex (BA24)
Source_CRHBP	Brain - Anterior cingulate cortex (BA24)	Brain - Caudate (basal ganglia)	401.43971314057296	8.153854082860722	1.7625307743520838e-16	Target_LV 114	0.00291197313008884	-0.456700669840768	Source_CRHBP_Target_LV 114_Brain - Anterior cingulate cortex (BA24)_Brain - Caudate (basal ganglia)	Source_CRHBP_Target_LV 114_Brain - Caudate (basal ganglia)_Brain - Anterior cingulate cortex (BA24)
Source_CRHBP	Brain - Anterior cingulate cortex (BA24)	Brain - Caudate (basal ganglia)	401.43971314057296	8.153854082860722	1.7625307743520838e-16	Target_LV 125	4.48421926768638e-6	0.523896679626657	Source_CRHBP_Target_LV 125_Brain - Anterior cingulate cortex (BA24)_Brain - Caudate (basal ganglia)	Source_CRHBP_Target_LV 125_Brain - Caudate (basal ganglia)_Brain - Anterior cingulate cortex (BA24)
Source_CRHBP	Brain - Anterior cingulate cortex (BA24)	Brain - Caudate (basal ganglia)	401.43971314057296	8.153854082860722	1.7625307743520838e-16	Target_LV 145	7.4521508076741e-4	0.472102925947125	Source_CRHBP_Target_LV 145_Brain - Anterior cingulate cortex (BA24)_Brain - Caudate (basal ganglia)	Source_CRHBP_Target_LV 145_Brain - Caudate (basal ganglia)_Brain - Anterior cingulate cortex (BA24)
Source_CRHBP	Brain - Anterior cingulate cortex (BA24)	Brain - Caudate (basal ganglia)	401.43971314057296	8.153854082860722	1.7625307743520838e-16	Target_LV 154	0.00333451164987619	0.455126895953346	Source_CRHBP_Target_LV 154_Brain - Anterior cingulate cortex (BA24)_Brain - Caudate (basal ganglia)	Source_CRHBP_Target_LV 154_Brain - Caudate (basal ganglia)_Brain - Anterior cingulate cortex (BA24)
Source_CRHBP	Brain - Anterior cingulate cortex (BA24)	Brain - Caudate (basal ganglia)	401.43971314057296	8.153854082860722	1.7625307743520838e-16	Target_LV 157	3.55244245717756e-5	-0.503965542137269	Source_CRHBP_Target_LV 157_Brain - Anterior cingulate cortex (BA24)_Brain - Caudate (basal ganglia)	Source_CRHBP_Target_LV 157_Brain - Caudate (basal ganglia)_Brain - Anterior cingulate cortex (BA24)
Source_CRHBP	Brain - Anterior cingulate cortex (BA24)	Brain - Caudate (basal ganglia)	401.43971314057296	8.153854082860722	1.7625307743520838e-16	Target_LV 168	1.19597524261827e-5	-0.514610486592066	Source_CRHBP_Target_LV 168_Brain - Anterior cingulate cortex (BA24)_Brain - Caudate (basal ganglia)	Source_CRHBP_Target_LV 168_Brain - Caudate (basal ganglia)_Brain - Anterior cingulate cortex (BA24)
Source_CRHBP	Brain - Anterior cingulate cortex (BA24)	Brain - Caudate (basal ganglia)	401.43971314057296	8.153854082860722	1.7625307743520838e-16	Target_LV 177	5.144236814302871e-9	-0.581264399734552	Source_CRHBP_Target_LV 177_Brain - Anterior cingulate cortex (BA24)_Brain - Caudate (basal ganglia)	Source_CRHBP_Target_LV 177_Brain - Caudate (basal ganglia)_Brain - Anterior cingulate cortex (BA24)
Source_CRHBP	Brain - Anterior cingulate cortex (BA24)	Brain - Caudate (basal ganglia)	401.43971314057296	8.153854082860722	1.7625307743520838e-16	Target_LV 200	1.04370583291491e-5	0.515916547067474	Source_CRHBP_Target_LV 200_Brain - Anterior cingulate cortex (BA24)_Brain - Caudate (basal ganglia)	Source_CRHBP_Target_LV 200_Brain - Caudate (basal ganglia)_Brain - Anterior cingulate cortex (BA24)
Source_CRHBP	Brain - Anterior cingulate cortex (BA24)	Brain - Caudate (basal ganglia)	401.43971314057296	8.153854082860722	1.7625307743520838e-16	Target_LV 211	3.084149420296e-7	-0.547884663734363	Source_CRHBP_Target_LV 211_Brain - Anterior cingulate cortex (BA24)_Brain - Caudate (basal ganglia)	Source_CRHBP_Target_LV 211_Brain - Caudate (basal ganglia)_Brain - Anterior cingulate cortex (BA24)
Source_CRHBP	Brain - Anterior cingulate cortex (BA24)	Brain - Caudate (basal ganglia)	401.43971314057296	8.153854082860722	1.7625307743520838e-16	Target_LV 215	4.29451656265289e-5	0.502072492777181	Source_CRHBP_Target_LV 215_Brain - Anterior cingulate cortex (BA24)_Brain - Caudate (basal ganglia)	Source_CRHBP_Target_LV 215_Brain - Caudate (basal ganglia)_Brain - Anterior cingulate cortex (BA24)
Source_CRHBP	Brain - Anterior cingulate cortex (BA24)	Brain - Caudate (basal ganglia)	401.43971314057296	8.153854082860722	1.7625307743520838e-16	Target_LV 247	1.22026082571836e-8	0.574452345811513	Source_CRHBP_Target_LV 247_Brain - Anterior cingulate cortex (BA24)_Brain - Caudate (basal ganglia)	Source_CRHBP_Target_LV 247_Brain - Caudate (basal ganglia)_Brain - Anterior cingulate cortex (BA24)
Source_CRHBP	Brain - Anterior cingulate cortex (BA24)	Brain - Caudate (basal ganglia)	401.43971314057296	8.153854082860722	1.7625307743520838e-16	Target_LV 294	9.8124427024881e-4	-0.469054352012972	Source_CRHBP_Target_LV 294_Brain - Anterior cingulate cortex (BA24)_Brain - Caudate (basal ganglia)	Source_CRHBP_Target_LV 294_Brain - Caudate (basal ganglia)_Brain - Anterior cingulate cortex (BA24)
Source_CRHBP	Brain - Anterior cingulate cortex (BA24)	Brain - Caudate (basal ganglia)	401.43971314057296	8.153854082860722	1.7625307743520838e-16	Target_LV 303	2.4931603537226e-7	-0.549717435027853	Source_CRHBP_Target_LV 303_Brain - Anterior cingulate cortex (BA24)_Brain - Caudate (basal ganglia)	Source_CRHBP_Target_LV 303_Brain - Caudate (basal ganglia)_Brain - Anterior cingulate cortex (BA24)
Source_CRHBP	Brain - Anterior cingulate cortex (BA24)	Brain - Caudate (basal ganglia)	401.43971314057296	8.153854082860722	1.7625307743520838e-16	Target_LV 309	3.7787290602997e-4	0.479501773383159	Source_CRHBP_Target_LV 309_Brain - Anterior cingulate cortex (BA24)_Brain - Caudate (basal ganglia)	Source_CRHBP_Target_LV 309_Brain - Caudate (basal ganglia)_Brain - Anterior cingulate cortex (BA24)
Source_CRHBP	Brain - Anterior cingulate cortex (BA24)	Brain - Caudate (basal ganglia)	401.43971314057296	8.153854082860722	1.7625307743520838e-16	Target_LV 315	0.00393919024841294	-0.453180281896016	Source_CRHBP_Target_LV 315_Brain - Anterior cingulate cortex (BA24)_Brain - Caudate (basal ganglia)	Source_CRHBP_Target_LV 315_Brain - Caudate (basal ganglia)_Brain - Anterior cingulate cortex (BA24)
Source_CRHBP	Brain - Anterior cingulate cortex (BA24)	Brain - Caudate (basal ganglia)	401.43971314057296	8.153854082860722	1.7625307743520838e-16	Target_LV 329	1.25162870694417e-5	0.514173003298898	Source_CRHBP_Target_LV 329_Brain - Anterior cingulate cortex (BA24)_Brain - Caudate (basal ganglia)	Source_CRHBP_Target_LV 329_Brain - Caudate (basal ganglia)_Brain - Anterior cingulate cortex (BA24)
Source_CRHBP	Brain - Anterior cingulate cortex (BA24)	Brain - Caudate (basal ganglia)	401.43971314057296	8.153854082860722	1.7625307743520838e-16	Target_LV 38	0.00102884317569107	-0.468526485776031	Source_CRHBP_Target_LV 38_Brain - Anterior cingulate cortex (BA24)_Brain - Caudate (basal ganglia)	Source_CRHBP_Target_LV 38_Brain - Caudate (basal ganglia)_Brain - Anterior cingulate cortex (BA24)
Source_CRHBP	Brain - Anterior cingulate cortex (BA24)	Brain - Caudate (basal ganglia)	401.43971314057296	8.153854082860722	1.7625307743520838e-16	Target_LV 384	1.71794779249e-4	0.487874309336928	Source_CRHBP_Target_LV 384_Brain - Anterior cingulate cortex (BA24)_Brain - Caudate (basal ganglia)	Source_CRHBP_Target_LV 384_Brain - Caudate (basal ganglia)_Brain - Anterior cingulate cortex (BA24)
Source_CRHBP	Brain - Anterior cingulate cortex (BA24)	Brain - Caudate (basal ganglia)	401.43971314057296	8.153854082860722	1.7625307743520838e-16	Target_LV 414	0.00434362799335197	-0.452032951422539	Source_CRHBP_Target_LV 414_Brain - Anterior cingulate cortex (BA24)_Brain - Caudate (basal ganglia)	Source_CRHBP_Target_LV 414_Brain - Caudate (basal ganglia)_Brain - Anterior cingulate cortex (BA24)
Source_CRHBP	Brain - Anterior cingulate cortex (BA24)	Brain - Caudate (basal ganglia)	401.43971314057296	8.153854082860722	1.7625307743520838e-16	Target_LV 421	6.5694882990663e-4	-0.473489785880079	Source_CRHBP_Target_LV 421_Brain - Anterior cingulate cortex (BA24)_Brain - Caudate (basal ganglia)	Source_CRHBP_Target_LV 421_Brain - Caudate (basal ganglia)_Brain - Anterior cingulate cortex (BA24)
Source_CRHBP	Brain - Anterior cingulate cortex (BA24)	Brain - Caudate (basal ganglia)	401.43971314057296	8.153854082860722	1.7625307743520838e-16	Target_LV 430	1.71315049257714e-7	0.552912799377635	Source_CRHBP_Target_LV 430_Brain - Anterior cingulate cortex (BA24)_Brain - Caudate (basal ganglia)	Source_CRHBP_Target_LV 430_Brain - Caudate (basal ganglia)_Brain - Anterior cingulate cortex (BA24)
Source_CRHBP	Brain - Anterior cingulate cortex (BA24)	Brain - Caudate (basal ganglia)	401.43971314057296	8.153854082860722	1.7625307743520838e-16	Target_LV 434	1.6109835567768e-6	-0.533295715672619	Source_CRHBP_Target_LV 434_Brain - Anterior cingulate cortex (BA24)_Brain - Caudate (basal ganglia)	Source_CRHBP_Target_LV 434_Brain - Caudate (basal ganglia)_Brain - Anterior cingulate cortex (BA24)
Source_CRHBP	Brain - Anterior cingulate cortex (BA24)	Brain - Caudate (basal ganglia)	401.43971314057296	8.153854082860722	1.7625307743520838e-16	Target_LV 458	0	0.616070567920398	Source_CRHBP_Target_LV 458_Brain - Anterior cingulate cortex (BA24)_Brain - Caudate (basal ganglia)	Source_CRHBP_Target_LV 458_Brain - Caudate (basal ganglia)_Brain - Anterior cingulate cortex (BA24)
Source_CRHBP	Brain - Anterior cingulate cortex (BA24)	Brain - Caudate (basal ganglia)	401.43971314057296	8.153854082860722	1.7625307743520838e-16	Target_LV 470	5.21482052873168e-7	0.543326927983581	Source_CRHBP_Target_LV 470_Brain - Anterior cingulate cortex (BA24)_Brain - Caudate (basal ganglia)	Source_CRHBP_Target_LV 470_Brain - Caudate (basal ganglia)_Brain - Anterior cingulate cortex (BA24)
Source_CRHBP	Brain - Anterior cingulate cortex (BA24)	Brain - Caudate (basal ganglia)	401.43971314057296	8.153854082860722	1.7625307743520838e-16	Target_LV 475	3.33179058786826e-7	0.547220787497974	Source_CRHBP_Target_LV 475_Brain - Anterior cingulate cortex (BA24)_Brain - Caudate (basal ganglia)	Source_CRHBP_Target_LV 475_Brain - Caudate (basal ganglia)_Brain - Anterior cingulate cortex (BA24)
Source_CRHBP	Brain - Anterior cingulate cortex (BA24)	Brain - Caudate (basal ganglia)	401.43971314057296	8.153854082860722	1.7625307743520838e-16	Target_LV 499	1.2993229602176e-4	-0.490787383026975	Source_CRHBP_Target_LV 499_Brain - Anterior cingulate cortex (BA24)_Brain - Caudate (basal ganglia)	Source_CRHBP_Target_LV 499_Brain - Caudate (basal ganglia)_Brain - Anterior cingulate cortex (BA24)
Source_CRHBP	Brain - Anterior cingulate cortex (BA24)	Brain - Caudate (basal ganglia)	401.43971314057296	8.153854082860722	1.7625307743520838e-16	Target_LV 54	5.17294883373154e-6	0.522561507606111	Source_CRHBP_Target_LV 54_Brain - Anterior cingulate cortex (BA24)_Brain - Caudate (basal ganglia)	Source_CRHBP_Target_LV 54_Brain - Caudate (basal ganglia)_Brain - Anterior cingulate cortex (BA24)
Source_CRHBP	Brain - Anterior cingulate cortex (BA24)	Brain - Caudate (basal ganglia)	401.43971314057296	8.153854082860722	1.7625307743520838e-16	Target_LV 547	6.3596692354206e-4	0.473845872718073	Source_CRHBP_Target_LV 547_Brain - Anterior cingulate cortex (BA24)_Brain - Caudate (basal ganglia)	Source_CRHBP_Target_LV 547_Brain - Caudate (basal ganglia)_Brain - Anterior cingulate cortex (BA24)
Source_CRHBP	Brain - Anterior cingulate cortex (BA24)	Brain - Caudate (basal ganglia)	401.43971314057296	8.153854082860722	1.7625307743520838e-16	Target_LV 561	1.07311172614644e-6	-0.536947457057072	Source_CRHBP_Target_LV 561_Brain - Anterior cingulate cortex (BA24)_Brain - Caudate (basal ganglia)	Source_CRHBP_Target_LV 561_Brain - Caudate (basal ganglia)_Brain - Anterior cingulate cortex (BA24)
Source_CRHBP	Brain - Anterior cingulate cortex (BA24)	Brain - Caudate (basal ganglia)	401.43971314057296	8.153854082860722	1.7625307743520838e-16	Target_LV 567	2.75731093246634e-6	0.528397863074835	Source_CRHBP_Target_LV 567_Brain - Anterior cingulate cortex (BA24)_Brain - Caudate (basal ganglia)	Source_CRHBP_Target_LV 567_Brain - Caudate (basal ganglia)_Brain - Anterior cingulate cortex (BA24)
Source_CRHBP	Brain - Anterior cingulate cortex (BA24)	Brain - Caudate (basal ganglia)	401.43971314057296	8.153854082860722	1.7625307743520838e-16	Target_LV 579	0.00107083629860671	0.468079984046795	Source_CRHBP_Target_LV 579_Brain - Anterior cingulate cortex (BA24)_Brain - Caudate (basal ganglia)	Source_CRHBP_Target_LV 579_Brain - Caudate (basal ganglia)_Brain - Anterior cingulate cortex (BA24)
Source_CRHBP	Brain - Anterior cingulate cortex (BA24)	Brain - Caudate (basal ganglia)	401.43971314057296	8.153854082860722	1.7625307743520838e-16	Target_LV 602	1.56001972229092e-7	-0.553700460236883	Source_CRHBP_Target_LV 602_Brain - Anterior cingulate cortex (BA24)_Brain - Caudate (basal ganglia)	Source_CRHBP_Target_LV 602_Brain - Caudate (basal ganglia)_Brain - Anterior cingulate cortex (BA24)
Source_CRHBP	Brain - Anterior cingulate cortex (BA24)	Brain - Caudate (basal ganglia)	401.43971314057296	8.153854082860722	1.7625307743520838e-16	Target_LV 629	3.0467280883073e-4	-0.48181131732759	Source_CRHBP_Target_LV 629_Brain - Anterior cingulate cortex (BA24)_Brain - Caudate (basal ganglia)	Source_CRHBP_Target_LV 629_Brain - Caudate (basal ganglia)_Brain - Anterior cingulate cortex (BA24)
Source_CRHBP	Brain - Anterior cingulate cortex (BA24)	Brain - Caudate (basal ganglia)	401.43971314057296	8.153854082860722	1.7625307743520838e-16	Target_LV 656	0.00187350783888673	0.461768601847506	Source_CRHBP_Target_LV 656_Brain - Anterior cingulate cortex (BA24)_Brain - Caudate (basal ganglia)	Source_CRHBP_Target_LV 656_Brain - Caudate (basal ganglia)_Brain - Anterior cingulate cortex (BA24)
Source_CRHBP	Brain - Anterior cingulate cortex (BA24)	Brain - Caudate (basal ganglia)	401.43971314057296	8.153854082860722	1.7625307743520838e-16	Target_LV 660	0	-0.650448994803922	Source_CRHBP_Target_LV 660_Brain - Anterior cingulate cortex (BA24)_Brain - Caudate (basal ganglia)	Source_CRHBP_Target_LV 660_Brain - Caudate (basal ganglia)_Brain - Anterior cingulate cortex (BA24)
Source_TAC1	Brain - Anterior cingulate cortex (BA24)	Brain - Caudate (basal ganglia)	274.116241693487	5.360510471216399	4.1493558153460703e-8	Target_1,REACTOME_TCA_CYCLE_AND_RESPIRATORY_ELECTRON_TRANSPORT	3.6743249796522e-4	0.479803271870358	Source_TAC1_Target_1,REACTOME_TCA_CYCLE_AND_RESPIRATORY_ELECTRON_TRANSPORT_Brain - Anterior cingulate cortex (BA24)_Brain - Caudate (basal ganglia)	Source_TAC1_Target_1,REACTOME_TCA_CYCLE_AND_RESPIRATORY_ELECTRON_TRANSPORT_Brain - Caudate (basal ganglia)_Brain - Anterior cingulate cortex (BA24)
Source_TAC1	Brain - Anterior cingulate cortex (BA24)	Brain - Caudate (basal ganglia)	274.116241693487	5.360510471216399	4.1493558153460703e-8	Target_110,REACTOME_ANTIGEN_PROCESSING_UBIQUITINATION_PROTEASOME_DEGRADATION	2.8645048643349e-4	-0.482469670945212	Source_TAC1_Target_110,REACTOME_ANTIGEN_PROCESSING_UBIQUITINATION_PROTEASOME_DEGRADATION_Brain - Anterior cingulate cortex (BA24)_Brain - Caudate (basal ganglia)	Source_TAC1_Target_110,REACTOME_ANTIGEN_PROCESSING_UBIQUITINATION_PROTEASOME_DEGRADATION_Brain - Caudate (basal ganglia)_Brain - Anterior cingulate cortex (BA24)
Source_TAC1	Brain - Anterior cingulate cortex (BA24)	Brain - Caudate (basal ganglia)	274.116241693487	5.360510471216399	4.1493558153460703e-8	Target_12,KEGG_VASCULAR_SMOOTH_MUSCLE_CONTRACTION	1.5948976478918e-4	0.48865217599352	Source_TAC1_Target_12,KEGG_VASCULAR_SMOOTH_MUSCLE_CONTRACTION_Brain - Anterior cingulate cortex (BA24)_Brain - Caudate (basal ganglia)	Source_TAC1_Target_12,KEGG_VASCULAR_SMOOTH_MUSCLE_CONTRACTION_Brain - Caudate (basal ganglia)_Brain - Anterior cingulate cortex (BA24)
Source_TAC1	Brain - Anterior cingulate cortex (BA24)	Brain - Caudate (basal ganglia)	274.116241693487	5.360510471216399	4.1493558153460703e-8	Target_122,REACTOME_TRANSMEMBRANE_TRANSPORT_OF_SMALL_MOLECULES	4.21541494912692e-5	-0.502258525894869	Source_TAC1_Target_122,REACTOME_TRANSMEMBRANE_TRANSPORT_OF_SMALL_MOLECULES_Brain - Anterior cingulate cortex (BA24)_Brain - Caudate (basal ganglia)	Source_TAC1_Target_122,REACTOME_TRANSMEMBRANE_TRANSPORT_OF_SMALL_MOLECULES_Brain - Caudate (basal ganglia)_Brain - Anterior cingulate cortex (BA24)
Source_TAC1	Brain - Anterior cingulate cortex (BA24)	Brain - Caudate (basal ganglia)	274.116241693487	5.360510471216399	4.1493558153460703e-8	Target_136,WNT_SIGNALING	1.07875842330074e-5	-0.515600188422122	Source_TAC1_Target_136,WNT_SIGNALING_Brain - Anterior cingulate cortex (BA24)_Brain - Caudate (basal ganglia)	Source_TAC1_Target_136,WNT_SIGNALING_Brain - Caudate (basal ganglia)_Brain - Anterior cingulate cortex (BA24)
Source_TAC1	Brain - Anterior cingulate cortex (BA24)	Brain - Caudate (basal ganglia)	274.116241693487	5.360510471216399	4.1493558153460703e-8	Target_142,REACTOME_TRANSPORT_OF_GLUCOSE_AND_OTHER_SUGARS_BILE_SALTS_AND_ORGANIC_ACIDS_METAL_IONS_AND_AMINE_COMPOUNDS	2.01639727110958e-5	-0.509548856389614	Source_TAC1_Target_142,REACTOME_TRANSPORT_OF_GLUCOSE_AND_OTHER_SUGARS_BILE_SALTS_AND_ORGANIC_ACIDS_METAL_IONS_AND_AMINE_COMPOUNDS_Brain - Anterior cingulate cortex (BA24)_Brain - Caudate (basal ganglia)	Source_TAC1_Target_142,REACTOME_TRANSPORT_OF_GLUCOSE_AND_OTHER_SUGARS_BILE_SALTS_AND_ORGANIC_ACIDS_METAL_IONS_AND_AMINE_COMPOUNDS_Brain - Caudate (basal ganglia)_Brain - Anterior cingulate cortex (BA24)
Source_TAC1	Brain - Anterior cingulate cortex (BA24)	Brain - Caudate (basal ganglia)	274.116241693487	5.360510471216399	4.1493558153460703e-8	Target_16,REACTOME_GLYCOSAMINOGLYCAN_METABOLISM	2.0711152021357e-4	-0.485908872860408	Source_TAC1_Target_16,REACTOME_GLYCOSAMINOGLYCAN_METABOLISM_Brain - Anterior cingulate cortex (BA24)_Brain - Caudate (basal ganglia)	Source_TAC1_Target_16,REACTOME_GLYCOSAMINOGLYCAN_METABOLISM_Brain - Caudate (basal ganglia)_Brain - Anterior cingulate cortex (BA24)
Source_TAC1	Brain - Anterior cingulate cortex (BA24)	Brain - Caudate (basal ganglia)	274.116241693487	5.360510471216399	4.1493558153460703e-8	Target_162,KEGG_FATTY_ACID_METABOLISM	1.336951258013e-4	-0.490490856942275	Source_TAC1_Target_162,KEGG_FATTY_ACID_METABOLISM_Brain - Anterior cingulate cortex (BA24)_Brain - Caudate (basal ganglia)	Source_TAC1_Target_162,KEGG_FATTY_ACID_METABOLISM_Brain - Caudate (basal ganglia)_Brain - Anterior cingulate cortex (BA24)
Source_TAC1	Brain - Anterior cingulate cortex (BA24)	Brain - Caudate (basal ganglia)	274.116241693487	5.360510471216399	4.1493558153460703e-8	Target_190,MIPS_MEDIATOR_COMPLEX	9.97150489745469e-5	-0.493523230719756	Source_TAC1_Target_190,MIPS_MEDIATOR_COMPLEX_Brain - Anterior cingulate cortex (BA24)_Brain - Caudate (basal ganglia)	Source_TAC1_Target_190,MIPS_MEDIATOR_COMPLEX_Brain - Caudate (basal ganglia)_Brain - Anterior cingulate cortex (BA24)
Source_TAC1	Brain - Anterior cingulate cortex (BA24)	Brain - Caudate (basal ganglia)	274.116241693487	5.360510471216399	4.1493558153460703e-8	Target_219,KEGG_PEROXISOME	0.00108711158718644	-0.467911458585172	Source_TAC1_Target_219,KEGG_PEROXISOME_Brain - Anterior cingulate cortex (BA24)_Brain - Caudate (basal ganglia)	Source_TAC1_Target_219,KEGG_PEROXISOME_Brain - Caudate (basal ganglia)_Brain - Anterior cingulate cortex (BA24)
Source_TAC1	Brain - Anterior cingulate cortex (BA24)	Brain - Caudate (basal ganglia)	274.116241693487	5.360510471216399	4.1493558153460703e-8	Target_232,DMAP_ERY4	1.60548041971964e-6	0.533326856090247	Source_TAC1_Target_232,DMAP_ERY4_Brain - Anterior cingulate cortex (BA24)_Brain - Caudate (basal ganglia)	Source_TAC1_Target_232,DMAP_ERY4_Brain - Caudate (basal ganglia)_Brain - Anterior cingulate cortex (BA24)
Source_TAC1	Brain - Anterior cingulate cortex (BA24)	Brain - Caudate (basal ganglia)	274.116241693487	5.360510471216399	4.1493558153460703e-8	Target_236,REACTOME_GENERIC_TRANSCRIPTION_PATHWAY	0.00201335738605257	0.460946942619545	Source_TAC1_Target_236,REACTOME_GENERIC_TRANSCRIPTION_PATHWAY_Brain - Anterior cingulate cortex (BA24)_Brain - Caudate (basal ganglia)	Source_TAC1_Target_236,REACTOME_GENERIC_TRANSCRIPTION_PATHWAY_Brain - Caudate (basal ganglia)_Brain - Anterior cingulate cortex (BA24)
Source_TAC1	Brain - Anterior cingulate cortex (BA24)	Brain - Caudate (basal ganglia)	274.116241693487	5.360510471216399	4.1493558153460703e-8	Target_261,REACTOME_METABOLISM_OF_LIPIDS_AND_LIPOPROTEINS	0	0.616661788070941	Source_TAC1_Target_261,REACTOME_METABOLISM_OF_LIPIDS_AND_LIPOPROTEINS_Brain - Anterior cingulate cortex (BA24)_Brain - Caudate (basal ganglia)	Source_TAC1_Target_261,REACTOME_METABOLISM_OF_LIPIDS_AND_LIPOPROTEINS_Brain - Caudate (basal ganglia)_Brain - Anterior cingulate cortex (BA24)
Source_TAC1	Brain - Anterior cingulate cortex (BA24)	Brain - Caudate (basal ganglia)	274.116241693487	5.360510471216399	4.1493558153460703e-8	Target_276,KEGG_REGULATION_OF_ACTIN_CYTOSKELETON	5.1155247948742e-7	0.543495769697524	Source_TAC1_Target_276,KEGG_REGULATION_OF_ACTIN_CYTOSKELETON_Brain - Anterior cingulate cortex (BA24)_Brain - Caudate (basal ganglia)	Source_TAC1_Target_276,KEGG_REGULATION_OF_ACTIN_CYTOSKELETON_Brain - Caudate (basal ganglia)_Brain - Anterior cingulate cortex (BA24)
Source_TAC1	Brain - Anterior cingulate cortex (BA24)	Brain - Caudate (basal ganglia)	274.116241693487	5.360510471216399	4.1493558153460703e-8	Target_3,REACTOME_NEURONAL_SYSTEM	7.10962239756086e-5	0.496984830158008	Source_TAC1_Target_3,REACTOME_NEURONAL_SYSTEM_Brain - Anterior cingulate cortex (BA24)_Brain - Caudate (basal ganglia)	Source_TAC1_Target_3,REACTOME_NEURONAL_SYSTEM_Brain - Caudate (basal ganglia)_Brain - Anterior cingulate cortex (BA24)
Source_TAC1	Brain - Anterior cingulate cortex (BA24)	Brain - Caudate (basal ganglia)	274.116241693487	5.360510471216399	4.1493558153460703e-8	Target_317,REACTOME_GENERIC_TRANSCRIPTION_PATHWAY	6.51906401127889e-6	-0.520387689055265	Source_TAC1_Target_317,REACTOME_GENERIC_TRANSCRIPTION_PATHWAY_Brain - Anterior cingulate cortex (BA24)_Brain - Caudate (basal ganglia)	Source_TAC1_Target_317,REACTOME_GENERIC_TRANSCRIPTION_PATHWAY_Brain - Caudate (basal ganglia)_Brain - Anterior cingulate cortex (BA24)
Source_TAC1	Brain - Anterior cingulate cortex (BA24)	Brain - Caudate (basal ganglia)	274.116241693487	5.360510471216399	4.1493558153460703e-8	Target_328,REACTOME_NEURONAL_SYSTEM	7.40293960270755e-5	0.496573157738489	Source_TAC1_Target_328,REACTOME_NEURONAL_SYSTEM_Brain - Anterior cingulate cortex (BA24)_Brain - Caudate (basal ganglia)	Source_TAC1_Target_328,REACTOME_NEURONAL_SYSTEM_Brain - Caudate (basal ganglia)_Brain - Anterior cingulate cortex (BA24)
Source_TAC1	Brain - Anterior cingulate cortex (BA24)	Brain - Caudate (basal ganglia)	274.116241693487	5.360510471216399	4.1493558153460703e-8	Target_336,KEGG_ENDOCYTOSIS	1.3820482698623e-4	0.4901459396215	Source_TAC1_Target_336,KEGG_ENDOCYTOSIS_Brain - Anterior cingulate cortex (BA24)_Brain - Caudate (basal ganglia)	Source_TAC1_Target_336,KEGG_ENDOCYTOSIS_Brain - Caudate (basal ganglia)_Brain - Anterior cingulate cortex (BA24)
Source_TAC1	Brain - Anterior cingulate cortex (BA24)	Brain - Caudate (basal ganglia)	274.116241693487	5.360510471216399	4.1493558153460703e-8	Target_342,REACTOME_GPCR_DOWNSTREAM_SIGNALING	0.00453653208855176	-0.451521483714716	Source_TAC1_Target_342,REACTOME_GPCR_DOWNSTREAM_SIGNALING_Brain - Anterior cingulate cortex (BA24)_Brain - Caudate (basal ganglia)	Source_TAC1_Target_342,REACTOME_GPCR_DOWNSTREAM_SIGNALING_Brain - Caudate (basal ganglia)_Brain - Anterior cingulate cortex (BA24)
Source_TAC1	Brain - Anterior cingulate cortex (BA24)	Brain - Caudate (basal ganglia)	274.116241693487	5.360510471216399	4.1493558153460703e-8	Target_37,KEGG_ALLOGRAFT_REJECTION	1.0052508682267e-4	-0.493439967413909	Source_TAC1_Target_37,KEGG_ALLOGRAFT_REJECTION_Brain - Anterior cingulate cortex (BA24)_Brain - Caudate (basal ganglia)	Source_TAC1_Target_37,KEGG_ALLOGRAFT_REJECTION_Brain - Caudate (basal ganglia)_Brain - Anterior cingulate cortex (BA24)
Source_TAC1	Brain - Anterior cingulate cortex (BA24)	Brain - Caudate (basal ganglia)	274.116241693487	5.360510471216399	4.1493558153460703e-8	Target_381,IRIS_Monocyte-Day1	1.55451658523376e-5	0.512080120911689	Source_TAC1_Target_381,IRIS_Monocyte-Day1_Brain - Anterior cingulate cortex (BA24)_Brain - Caudate (basal ganglia)	Source_TAC1_Target_381,IRIS_Monocyte-Day1_Brain - Caudate (basal ganglia)_Brain - Anterior cingulate cortex (BA24)
Source_TAC1	Brain - Anterior cingulate cortex (BA24)	Brain - Caudate (basal ganglia)	274.116241693487	5.360510471216399	4.1493558153460703e-8	Target_40,REACTOME_NEURONAL_SYSTEM	5.503137057161211e-9	0.580733363646063	Source_TAC1_Target_40,REACTOME_NEURONAL_SYSTEM_Brain - Anterior cingulate cortex (BA24)_Brain - Caudate (basal ganglia)	Source_TAC1_Target_40,REACTOME_NEURONAL_SYSTEM_Brain - Caudate (basal ganglia)_Brain - Anterior cingulate cortex (BA24)
Source_TAC1	Brain - Anterior cingulate cortex (BA24)	Brain - Caudate (basal ganglia)	274.116241693487	5.360510471216399	4.1493558153460703e-8	Target_419,IRIS_Monocyte-Day1	2.5257700297887e-4	0.483808798173646	Source_TAC1_Target_419,IRIS_Monocyte-Day1_Brain - Anterior cingulate cortex (BA24)_Brain - Caudate (basal ganglia)	Source_TAC1_Target_419,IRIS_Monocyte-Day1_Brain - Caudate (basal ganglia)_Brain - Anterior cingulate cortex (BA24)
Source_TAC1	Brain - Anterior cingulate cortex (BA24)	Brain - Caudate (basal ganglia)	274.116241693487	5.360510471216399	4.1493558153460703e-8	Target_445,REACTOME_SIGNALING_BY_GPCR	0.00125294969910472	0.466320773062587	Source_TAC1_Target_445,REACTOME_SIGNALING_BY_GPCR_Brain - Anterior cingulate cortex (BA24)_Brain - Caudate (basal ganglia)	Source_TAC1_Target_445,REACTOME_SIGNALING_BY_GPCR_Brain - Caudate (basal ganglia)_Brain - Anterior cingulate cortex (BA24)
Source_TAC1	Brain - Anterior cingulate cortex (BA24)	Brain - Caudate (basal ganglia)	274.116241693487	5.360510471216399	4.1493558153460703e-8	Target_484,REACTOME_GENERIC_TRANSCRIPTION_PATHWAY	6.9810092991984e-4	-0.472822163407828	Source_TAC1_Target_484,REACTOME_GENERIC_TRANSCRIPTION_PATHWAY_Brain - Anterior cingulate cortex (BA24)_Brain - Caudate (basal ganglia)	Source_TAC1_Target_484,REACTOME_GENERIC_TRANSCRIPTION_PATHWAY_Brain - Caudate (basal ganglia)_Brain - Anterior cingulate cortex (BA24)
Source_TAC1	Brain - Anterior cingulate cortex (BA24)	Brain - Caudate (basal ganglia)	274.116241693487	5.360510471216399	4.1493558153460703e-8	Target_494,KEGG_CELL_CYCLE	2.39266828572227e-10	-0.605889770755852	Source_TAC1_Target_494,KEGG_CELL_CYCLE_Brain - Anterior cingulate cortex (BA24)_Brain - Caudate (basal ganglia)	Source_TAC1_Target_494,KEGG_CELL_CYCLE_Brain - Caudate (basal ganglia)_Brain - Anterior cingulate cortex (BA24)
Source_TAC1	Brain - Anterior cingulate cortex (BA24)	Brain - Caudate (basal ganglia)	274.116241693487	5.360510471216399	4.1493558153460703e-8	Target_501,REACTOME_INNATE_IMMUNE_SYSTEM	0.00327097207051397	0.455350842775785	Source_TAC1_Target_501,REACTOME_INNATE_IMMUNE_SYSTEM_Brain - Anterior cingulate cortex (BA24)_Brain - Caudate (basal ganglia)	Source_TAC1_Target_501,REACTOME_INNATE_IMMUNE_SYSTEM_Brain - Caudate (basal ganglia)_Brain - Anterior cingulate cortex (BA24)
Source_TAC1	Brain - Anterior cingulate cortex (BA24)	Brain - Caudate (basal ganglia)	274.116241693487	5.360510471216399	4.1493558153460703e-8	Target_502,KEGG_BASAL_CELL_CARCINOMA	4.76057245468731e-6	-0.523338520969106	Source_TAC1_Target_502,KEGG_BASAL_CELL_CARCINOMA_Brain - Anterior cingulate cortex (BA24)_Brain - Caudate (basal ganglia)	Source_TAC1_Target_502,KEGG_BASAL_CELL_CARCINOMA_Brain - Caudate (basal ganglia)_Brain - Anterior cingulate cortex (BA24)
Source_TAC1	Brain - Anterior cingulate cortex (BA24)	Brain - Caudate (basal ganglia)	274.116241693487	5.360510471216399	4.1493558153460703e-8	Target_509,KEGG_CALCIUM_SIGNALING_PATHWAY	1.515537626191e-4	-0.48918524890359	Source_TAC1_Target_509,KEGG_CALCIUM_SIGNALING_PATHWAY_Brain - Anterior cingulate cortex (BA24)_Brain - Caudate (basal ganglia)	Source_TAC1_Target_509,KEGG_CALCIUM_SIGNALING_PATHWAY_Brain - Caudate (basal ganglia)_Brain - Anterior cingulate cortex (BA24)
Source_TAC1	Brain - Anterior cingulate cortex (BA24)	Brain - Caudate (basal ganglia)	274.116241693487	5.360510471216399	4.1493558153460703e-8	Target_521,IRIS_Monocyte-Day1	1.689158011342e-4	0.488051364374597	Source_TAC1_Target_521,IRIS_Monocyte-Day1_Brain - Anterior cingulate cortex (BA24)_Brain - Caudate (basal ganglia)	Source_TAC1_Target_521,IRIS_Monocyte-Day1_Brain - Caudate (basal ganglia)_Brain - Anterior cingulate cortex (BA24)
Source_TAC1	Brain - Anterior cingulate cortex (BA24)	Brain - Caudate (basal ganglia)	274.116241693487	5.360510471216399	4.1493558153460703e-8	Target_525,REACTOME_SIGNALING_BY_GPCR	0.00273067084413969	0.457444543855202	Source_TAC1_Target_525,REACTOME_SIGNALING_BY_GPCR_Brain - Anterior cingulate cortex (BA24)_Brain - Caudate (basal ganglia)	Source_TAC1_Target_525,REACTOME_SIGNALING_BY_GPCR_Brain - Caudate (basal ganglia)_Brain - Anterior cingulate cortex (BA24)
Source_TAC1	Brain - Anterior cingulate cortex (BA24)	Brain - Caudate (basal ganglia)	274.116241693487	5.360510471216399	4.1493558153460703e-8	Target_575,REACTOME_GPCR_DOWNSTREAM_SIGNALING	7.1780048571668e-9	0.578664763828132	Source_TAC1_Target_575,REACTOME_GPCR_DOWNSTREAM_SIGNALING_Brain - Anterior cingulate cortex (BA24)_Brain - Caudate (basal ganglia)	Source_TAC1_Target_575,REACTOME_GPCR_DOWNSTREAM_SIGNALING_Brain - Caudate (basal ganglia)_Brain - Anterior cingulate cortex (BA24)
Source_TAC1	Brain - Anterior cingulate cortex (BA24)	Brain - Caudate (basal ganglia)	274.116241693487	5.360510471216399	4.1493558153460703e-8	Target_584,REACTOME_RNA_POL_II_TRANSCRIPTION	5.3589189762393e-4	-0.475717405189937	Source_TAC1_Target_584,REACTOME_RNA_POL_II_TRANSCRIPTION_Brain - Anterior cingulate cortex (BA24)_Brain - Caudate (basal ganglia)	Source_TAC1_Target_584,REACTOME_RNA_POL_II_TRANSCRIPTION_Brain - Caudate (basal ganglia)_Brain - Anterior cingulate cortex (BA24)
Source_TAC1	Brain - Anterior cingulate cortex (BA24)	Brain - Caudate (basal ganglia)	274.116241693487	5.360510471216399	4.1493558153460703e-8	Target_596,PID_MYC_ACTIVPATHWAY	8.74629124838489e-5	0.494869370306074	Source_TAC1_Target_596,PID_MYC_ACTIVPATHWAY_Brain - Anterior cingulate cortex (BA24)_Brain - Caudate (basal ganglia)	Source_TAC1_Target_596,PID_MYC_ACTIVPATHWAY_Brain - Caudate (basal ganglia)_Brain - Anterior cingulate cortex (BA24)
Source_TAC1	Brain - Anterior cingulate cortex (BA24)	Brain - Caudate (basal ganglia)	274.116241693487	5.360510471216399	4.1493558153460703e-8	Target_628,REACTOME_PROCESSING_OF_CAPPED_INTRON_CONTAINING_PRE_MRNA	7.623651288724e-5	-0.496273666573335	Source_TAC1_Target_628,REACTOME_PROCESSING_OF_CAPPED_INTRON_CONTAINING_PRE_MRNA_Brain - Anterior cingulate cortex (BA24)_Brain - Caudate (basal ganglia)	Source_TAC1_Target_628,REACTOME_PROCESSING_OF_CAPPED_INTRON_CONTAINING_PRE_MRNA_Brain - Caudate (basal ganglia)_Brain - Anterior cingulate cortex (BA24)
Source_TAC1	Brain - Anterior cingulate cortex (BA24)	Brain - Caudate (basal ganglia)	274.116241693487	5.360510471216399	4.1493558153460703e-8	Target_644,PID_NFAT_TFPATHWAY	2.89919616180967e-6	0.527936332737624	Source_TAC1_Target_644,PID_NFAT_TFPATHWAY_Brain - Anterior cingulate cortex (BA24)_Brain - Caudate (basal ganglia)	Source_TAC1_Target_644,PID_NFAT_TFPATHWAY_Brain - Caudate (basal ganglia)_Brain - Anterior cingulate cortex (BA24)
Source_TAC1	Brain - Anterior cingulate cortex (BA24)	Brain - Caudate (basal ganglia)	274.116241693487	5.360510471216399	4.1493558153460703e-8	Target_669,REACTOME_METABOLISM_OF_LIPIDS_AND_LIPOPROTEINS	3.97302568844182e-7	0.545697123554468	Source_TAC1_Target_669,REACTOME_METABOLISM_OF_LIPIDS_AND_LIPOPROTEINS_Brain - Anterior cingulate cortex (BA24)_Brain - Caudate (basal ganglia)	Source_TAC1_Target_669,REACTOME_METABOLISM_OF_LIPIDS_AND_LIPOPROTEINS_Brain - Caudate (basal ganglia)_Brain - Anterior cingulate cortex (BA24)
Source_TAC1	Brain - Anterior cingulate cortex (BA24)	Brain - Caudate (basal ganglia)	274.116241693487	5.360510471216399	4.1493558153460703e-8	Target_671,REACTOME_RECRUITMENT_OF_MITOTIC_CENTROSOME_PROTEINS_AND_COMPLEXES	0.00452716479221316	0.451545832724954	Source_TAC1_Target_671,REACTOME_RECRUITMENT_OF_MITOTIC_CENTROSOME_PROTEINS_AND_COMPLEXES_Brain - Anterior cingulate cortex (BA24)_Brain - Caudate (basal ganglia)	Source_TAC1_Target_671,REACTOME_RECRUITMENT_OF_MITOTIC_CENTROSOME_PROTEINS_AND_COMPLEXES_Brain - Caudate (basal ganglia)_Brain - Anterior cingulate cortex (BA24)
Source_TAC1	Brain - Anterior cingulate cortex (BA24)	Brain - Caudate (basal ganglia)	274.116241693487	5.360510471216399	4.1493558153460703e-8	Target_99,PID_P53DOWNSTREAMPATHWAY	1.33010822671586e-5	0.513587128698083	Source_TAC1_Target_99,PID_P53DOWNSTREAMPATHWAY_Brain - Anterior cingulate cortex (BA24)_Brain - Caudate (basal ganglia)	Source_TAC1_Target_99,PID_P53DOWNSTREAMPATHWAY_Brain - Caudate (basal ganglia)_Brain - Anterior cingulate cortex (BA24)
Source_TAC1	Brain - Anterior cingulate cortex (BA24)	Brain - Caudate (basal ganglia)	274.116241693487	5.360510471216399	4.1493558153460703e-8	Target_LV 112	1.26141472023278e-6	-0.535499296237269	Source_TAC1_Target_LV 112_Brain - Anterior cingulate cortex (BA24)_Brain - Caudate (basal ganglia)	Source_TAC1_Target_LV 112_Brain - Caudate (basal ganglia)_Brain - Anterior cingulate cortex (BA24)
Source_TAC1	Brain - Anterior cingulate cortex (BA24)	Brain - Caudate (basal ganglia)	274.116241693487	5.360510471216399	4.1493558153460703e-8	Target_LV 125	0.00214556558814771	0.460219248460444	Source_TAC1_Target_LV 125_Brain - Anterior cingulate cortex (BA24)_Brain - Caudate (basal ganglia)	Source_TAC1_Target_LV 125_Brain - Caudate (basal ganglia)_Brain - Anterior cingulate cortex (BA24)
Source_TAC1	Brain - Anterior cingulate cortex (BA24)	Brain - Caudate (basal ganglia)	274.116241693487	5.360510471216399	4.1493558153460703e-8	Target_LV 145	1.1909123565256e-4	0.491690535301263	Source_TAC1_Target_LV 145_Brain - Anterior cingulate cortex (BA24)_Brain - Caudate (basal ganglia)	Source_TAC1_Target_LV 145_Brain - Caudate (basal ganglia)_Brain - Anterior cingulate cortex (BA24)
Source_TAC1	Brain - Anterior cingulate cortex (BA24)	Brain - Caudate (basal ganglia)	274.116241693487	5.360510471216399	4.1493558153460703e-8	Target_LV 157	6.46020437145012e-8	-0.561072426258567	Source_TAC1_Target_LV 157_Brain - Anterior cingulate cortex (BA24)_Brain - Caudate (basal ganglia)	Source_TAC1_Target_LV 157_Brain - Caudate (basal ganglia)_Brain - Anterior cingulate cortex (BA24)
Source_TAC1	Brain - Anterior cingulate cortex (BA24)	Brain - Caudate (basal ganglia)	274.116241693487	5.360510471216399	4.1493558153460703e-8	Target_LV 168	4.80399938407317e-6	-0.523253650001748	Source_TAC1_Target_LV 168_Brain - Anterior cingulate cortex (BA24)_Brain - Caudate (basal ganglia)	Source_TAC1_Target_LV 168_Brain - Caudate (basal ganglia)_Brain - Anterior cingulate cortex (BA24)
Source_TAC1	Brain - Anterior cingulate cortex (BA24)	Brain - Caudate (basal ganglia)	274.116241693487	5.360510471216399	4.1493558153460703e-8	Target_LV 177	1.15472564137242e-5	-0.514947628151267	Source_TAC1_Target_LV 177_Brain - Anterior cingulate cortex (BA24)_Brain - Caudate (basal ganglia)	Source_TAC1_Target_LV 177_Brain - Caudate (basal ganglia)_Brain - Anterior cingulate cortex (BA24)
Source_TAC1	Brain - Anterior cingulate cortex (BA24)	Brain - Caudate (basal ganglia)	274.116241693487	5.360510471216399	4.1493558153460703e-8	Target_LV 200	7.91765040433212e-5	0.495887507676354	Source_TAC1_Target_LV 200_Brain - Anterior cingulate cortex (BA24)_Brain - Caudate (basal ganglia)	Source_TAC1_Target_LV 200_Brain - Caudate (basal ganglia)_Brain - Anterior cingulate cortex (BA24)
Source_TAC1	Brain - Anterior cingulate cortex (BA24)	Brain - Caudate (basal ganglia)	274.116241693487	5.360510471216399	4.1493558153460703e-8	Target_LV 211	0	-0.628095420201335	Source_TAC1_Target_LV 211_Brain - Anterior cingulate cortex (BA24)_Brain - Caudate (basal ganglia)	Source_TAC1_Target_LV 211_Brain - Caudate (basal ganglia)_Brain - Anterior cingulate cortex (BA24)
Source_TAC1	Brain - Anterior cingulate cortex (BA24)	Brain - Caudate (basal ganglia)	274.116241693487	5.360510471216399	4.1493558153460703e-8	Target_LV 247	8.25470558574182e-9	0.577540974236306	Source_TAC1_Target_LV 247_Brain - Anterior cingulate cortex (BA24)_Brain - Caudate (basal ganglia)	Source_TAC1_Target_LV 247_Brain - Caudate (basal ganglia)_Brain - Anterior cingulate cortex (BA24)
Source_TAC1	Brain - Anterior cingulate cortex (BA24)	Brain - Caudate (basal ganglia)	274.116241693487	5.360510471216399	4.1493558153460703e-8	Target_LV 264	0.00180781832743637	-0.462175160087168	Source_TAC1_Target_LV 264_Brain - Anterior cingulate cortex (BA24)_Brain - Caudate (basal ganglia)	Source_TAC1_Target_LV 264_Brain - Caudate (basal ganglia)_Brain - Anterior cingulate cortex (BA24)
Source_TAC1	Brain - Anterior cingulate cortex (BA24)	Brain - Caudate (basal ganglia)	274.116241693487	5.360510471216399	4.1493558153460703e-8	Target_LV 294	0.00121329457200448	-0.466681816535891	Source_TAC1_Target_LV 294_Brain - Anterior cingulate cortex (BA24)_Brain - Caudate (basal ganglia)	Source_TAC1_Target_LV 294_Brain - Caudate (basal ganglia)_Brain - Anterior cingulate cortex (BA24)
Source_TAC1	Brain - Anterior cingulate cortex (BA24)	Brain - Caudate (basal ganglia)	274.116241693487	5.360510471216399	4.1493558153460703e-8	Target_LV 303	7.13015149145235e-8	-0.560246439492204	Source_TAC1_Target_LV 303_Brain - Anterior cingulate cortex (BA24)_Brain - Caudate (basal ganglia)	Source_TAC1_Target_LV 303_Brain - Caudate (basal ganglia)_Brain - Anterior cingulate cortex (BA24)
Source_TAC1	Brain - Anterior cingulate cortex (BA24)	Brain - Caudate (basal ganglia)	274.116241693487	5.360510471216399	4.1493558153460703e-8	Target_LV 329	1.86867393114909e-7	0.552170689842208	Source_TAC1_Target_LV 329_Brain - Anterior cingulate cortex (BA24)_Brain - Caudate (basal ganglia)	Source_TAC1_Target_LV 329_Brain - Caudate (basal ganglia)_Brain - Anterior cingulate cortex (BA24)
Source_TAC1	Brain - Anterior cingulate cortex (BA24)	Brain - Caudate (basal ganglia)	274.116241693487	5.360510471216399	4.1493558153460703e-8	Target_LV 340	0.00278468688592426	-0.457218063274155	Source_TAC1_Target_LV 340_Brain - Anterior cingulate cortex (BA24)_Brain - Caudate (basal ganglia)	Source_TAC1_Target_LV 340_Brain - Caudate (basal ganglia)_Brain - Anterior cingulate cortex (BA24)
Source_TAC1	Brain - Anterior cingulate cortex (BA24)	Brain - Caudate (basal ganglia)	274.116241693487	5.360510471216399	4.1493558153460703e-8	Target_LV 374	2.0854161804795e-4	0.485836289861965	Source_TAC1_Target_LV 374_Brain - Anterior cingulate cortex (BA24)_Brain - Caudate (basal ganglia)	Source_TAC1_Target_LV 374_Brain - Caudate (basal ganglia)_Brain - Anterior cingulate cortex (BA24)
Source_TAC1	Brain - Anterior cingulate cortex (BA24)	Brain - Caudate (basal ganglia)	274.116241693487	5.360510471216399	4.1493558153460703e-8	Target_LV 430	8.36551005405362e-5	0.49532508359879	Source_TAC1_Target_LV 430_Brain - Anterior cingulate cortex (BA24)_Brain - Caudate (basal ganglia)	Source_TAC1_Target_LV 430_Brain - Caudate (basal ganglia)_Brain - Anterior cingulate cortex (BA24)
Source_TAC1	Brain - Anterior cingulate cortex (BA24)	Brain - Caudate (basal ganglia)	274.116241693487	5.360510471216399	4.1493558153460703e-8	Target_LV 458	1.07670072857502e-9	0.592851036522274	Source_TAC1_Target_LV 458_Brain - Anterior cingulate cortex (BA24)_Brain - Caudate (basal ganglia)	Source_TAC1_Target_LV 458_Brain - Caudate (basal ganglia)_Brain - Anterior cingulate cortex (BA24)
Source_TAC1	Brain - Anterior cingulate cortex (BA24)	Brain - Caudate (basal ganglia)	274.116241693487	5.360510471216399	4.1493558153460703e-8	Target_LV 475	1.1722088685362e-4	0.491854351556272	Source_TAC1_Target_LV 475_Brain - Anterior cingulate cortex (BA24)_Brain - Caudate (basal ganglia)	Source_TAC1_Target_LV 475_Brain - Caudate (basal ganglia)_Brain - Anterior cingulate cortex (BA24)
Source_TAC1	Brain - Anterior cingulate cortex (BA24)	Brain - Caudate (basal ganglia)	274.116241693487	5.360510471216399	4.1493558153460703e-8	Target_LV 499	3.33633665761113e-5	-0.504589348170302	Source_TAC1_Target_LV 499_Brain - Anterior cingulate cortex (BA24)_Brain - Caudate (basal ganglia)	Source_TAC1_Target_LV 499_Brain - Caudate (basal ganglia)_Brain - Anterior cingulate cortex (BA24)
Source_TAC1	Brain - Anterior cingulate cortex (BA24)	Brain - Caudate (basal ganglia)	274.116241693487	5.360510471216399	4.1493558153460703e-8	Target_LV 547	0.00353725834496954	0.454438814389179	Source_TAC1_Target_LV 547_Brain - Anterior cingulate cortex (BA24)_Brain - Caudate (basal ganglia)	Source_TAC1_Target_LV 547_Brain - Caudate (basal ganglia)_Brain - Anterior cingulate cortex (BA24)
Source_TAC1	Brain - Anterior cingulate cortex (BA24)	Brain - Caudate (basal ganglia)	274.116241693487	5.360510471216399	4.1493558153460703e-8	Target_LV 567	6.5999361993363e-5	0.497740872444376	Source_TAC1_Target_LV 567_Brain - Anterior cingulate cortex (BA24)_Brain - Caudate (basal ganglia)	Source_TAC1_Target_LV 567_Brain - Caudate (basal ganglia)_Brain - Anterior cingulate cortex (BA24)
Source_TAC1	Brain - Anterior cingulate cortex (BA24)	Brain - Caudate (basal ganglia)	274.116241693487	5.360510471216399	4.1493558153460703e-8	Target_LV 590	0.00475723898923164	0.450961360870271	Source_TAC1_Target_LV 590_Brain - Anterior cingulate cortex (BA24)_Brain - Caudate (basal ganglia)	Source_TAC1_Target_LV 590_Brain - Caudate (basal ganglia)_Brain - Anterior cingulate cortex (BA24)
Source_TAC1	Brain - Anterior cingulate cortex (BA24)	Brain - Caudate (basal ganglia)	274.116241693487	5.360510471216399	4.1493558153460703e-8	Target_LV 602	1.49948521466214e-5	-0.512429188516783	Source_TAC1_Target_LV 602_Brain - Anterior cingulate cortex (BA24)_Brain - Caudate (basal ganglia)	Source_TAC1_Target_LV 602_Brain - Caudate (basal ganglia)_Brain - Anterior cingulate cortex (BA24)
Source_TAC1	Brain - Anterior cingulate cortex (BA24)	Brain - Caudate (basal ganglia)	274.116241693487	5.360510471216399	4.1493558153460703e-8	Target_LV 656	0.00103409974828139	0.468469642791817	Source_TAC1_Target_LV 656_Brain - Anterior cingulate cortex (BA24)_Brain - Caudate (basal ganglia)	Source_TAC1_Target_LV 656_Brain - Caudate (basal ganglia)_Brain - Anterior cingulate cortex (BA24)
Source_TAC1	Brain - Anterior cingulate cortex (BA24)	Brain - Caudate (basal ganglia)	274.116241693487	5.360510471216399	4.1493558153460703e-8	Target_LV 660	0	-0.633854235289968	Source_TAC1_Target_LV 660_Brain - Anterior cingulate cortex (BA24)_Brain - Caudate (basal ganglia)	Source_TAC1_Target_LV 660_Brain - Caudate (basal ganglia)_Brain - Anterior cingulate cortex (BA24)
Source_NPPC	Brain - Anterior cingulate cortex (BA24)	Brain - Caudate (basal ganglia)	232.26921229316756	4.442430474550162	4.4474189641187495e-6	Target_110,REACTOME_ANTIGEN_PROCESSING_UBIQUITINATION_PROTEASOME_DEGRADATION	1.5978789125759e-4	-0.488632661900605	Source_NPPC_Target_110,REACTOME_ANTIGEN_PROCESSING_UBIQUITINATION_PROTEASOME_DEGRADATION_Brain - Anterior cingulate cortex (BA24)_Brain - Caudate (basal ganglia)	Source_NPPC_Target_110,REACTOME_ANTIGEN_PROCESSING_UBIQUITINATION_PROTEASOME_DEGRADATION_Brain - Caudate (basal ganglia)_Brain - Anterior cingulate cortex (BA24)
Source_NPPC	Brain - Anterior cingulate cortex (BA24)	Brain - Caudate (basal ganglia)	232.26921229316756	4.442430474550162	4.4474189641187495e-6	Target_136,WNT_SIGNALING	4.23601582306699e-5	-0.502209747126525	Source_NPPC_Target_136,WNT_SIGNALING_Brain - Anterior cingulate cortex (BA24)_Brain - Caudate (basal ganglia)	Source_NPPC_Target_136,WNT_SIGNALING_Brain - Caudate (basal ganglia)_Brain - Anterior cingulate cortex (BA24)
Source_NPPC	Brain - Anterior cingulate cortex (BA24)	Brain - Caudate (basal ganglia)	232.26921229316756	4.442430474550162	4.4474189641187495e-6	Target_162,KEGG_FATTY_ACID_METABOLISM	5.26867949184329e-5	-0.500019291431106	Source_NPPC_Target_162,KEGG_FATTY_ACID_METABOLISM_Brain - Anterior cingulate cortex (BA24)_Brain - Caudate (basal ganglia)	Source_NPPC_Target_162,KEGG_FATTY_ACID_METABOLISM_Brain - Caudate (basal ganglia)_Brain - Anterior cingulate cortex (BA24)
Source_NPPC	Brain - Anterior cingulate cortex (BA24)	Brain - Caudate (basal ganglia)	232.26921229316756	4.442430474550162	4.4474189641187495e-6	Target_219,KEGG_PEROXISOME	2.01682795140101e-5	-0.509546802753283	Source_NPPC_Target_219,KEGG_PEROXISOME_Brain - Anterior cingulate cortex (BA24)_Brain - Caudate (basal ganglia)	Source_NPPC_Target_219,KEGG_PEROXISOME_Brain - Caudate (basal ganglia)_Brain - Anterior cingulate cortex (BA24)
Source_NPPC	Brain - Anterior cingulate cortex (BA24)	Brain - Caudate (basal ganglia)	232.26921229316756	4.442430474550162	4.4474189641187495e-6	Target_232,DMAP_ERY4	8.21578883607454e-5	0.49550979827031	Source_NPPC_Target_232,DMAP_ERY4_Brain - Anterior cingulate cortex (BA24)_Brain - Caudate (basal ganglia)	Source_NPPC_Target_232,DMAP_ERY4_Brain - Caudate (basal ganglia)_Brain - Anterior cingulate cortex (BA24)
Source_NPPC	Brain - Anterior cingulate cortex (BA24)	Brain - Caudate (basal ganglia)	232.26921229316756	4.442430474550162	4.4474189641187495e-6	Target_261,REACTOME_METABOLISM_OF_LIPIDS_AND_LIPOPROTEINS	3.8092499369524e-4	0.479415148943525	Source_NPPC_Target_261,REACTOME_METABOLISM_OF_LIPIDS_AND_LIPOPROTEINS_Brain - Anterior cingulate cortex (BA24)_Brain - Caudate (basal ganglia)	Source_NPPC_Target_261,REACTOME_METABOLISM_OF_LIPIDS_AND_LIPOPROTEINS_Brain - Caudate (basal ganglia)_Brain - Anterior cingulate cortex (BA24)
Source_NPPC	Brain - Anterior cingulate cortex (BA24)	Brain - Caudate (basal ganglia)	232.26921229316756	4.442430474550162	4.4474189641187495e-6	Target_268,REACTOME_NEURONAL_SYSTEM	1.72272116572003e-8	0.571800526767142	Source_NPPC_Target_268,REACTOME_NEURONAL_SYSTEM_Brain - Anterior cingulate cortex (BA24)_Brain - Caudate (basal ganglia)	Source_NPPC_Target_268,REACTOME_NEURONAL_SYSTEM_Brain - Caudate (basal ganglia)_Brain - Anterior cingulate cortex (BA24)
Source_NPPC	Brain - Anterior cingulate cortex (BA24)	Brain - Caudate (basal ganglia)	232.26921229316756	4.442430474550162	4.4474189641187495e-6	Target_306,REACTOME_GPCR_LIGAND_BINDING	6.6538932618476e-4	-0.473349626444074	Source_NPPC_Target_306,REACTOME_GPCR_LIGAND_BINDING_Brain - Anterior cingulate cortex (BA24)_Brain - Caudate (basal ganglia)	Source_NPPC_Target_306,REACTOME_GPCR_LIGAND_BINDING_Brain - Caudate (basal ganglia)_Brain - Anterior cingulate cortex (BA24)
Source_NPPC	Brain - Anterior cingulate cortex (BA24)	Brain - Caudate (basal ganglia)	232.26921229316756	4.442430474550162	4.4474189641187495e-6	Target_317,REACTOME_GENERIC_TRANSCRIPTION_PATHWAY	8.5446347725959e-4	-0.470590945408153	Source_NPPC_Target_317,REACTOME_GENERIC_TRANSCRIPTION_PATHWAY_Brain - Anterior cingulate cortex (BA24)_Brain - Caudate (basal ganglia)	Source_NPPC_Target_317,REACTOME_GENERIC_TRANSCRIPTION_PATHWAY_Brain - Caudate (basal ganglia)_Brain - Anterior cingulate cortex (BA24)
Source_NPPC	Brain - Anterior cingulate cortex (BA24)	Brain - Caudate (basal ganglia)	232.26921229316756	4.442430474550162	4.4474189641187495e-6	Target_328,REACTOME_NEURONAL_SYSTEM	5.66320656547603e-6	0.521712225393523	Source_NPPC_Target_328,REACTOME_NEURONAL_SYSTEM_Brain - Anterior cingulate cortex (BA24)_Brain - Caudate (basal ganglia)	Source_NPPC_Target_328,REACTOME_NEURONAL_SYSTEM_Brain - Caudate (basal ganglia)_Brain - Anterior cingulate cortex (BA24)
Source_NPPC	Brain - Anterior cingulate cortex (BA24)	Brain - Caudate (basal ganglia)	232.26921229316756	4.442430474550162	4.4474189641187495e-6	Target_332,REACTOME_PROCESSING_OF_CAPPED_INTRON_CONTAINING_PRE_MRNA	1.3822193456447e-4	0.490144646410113	Source_NPPC_Target_332,REACTOME_PROCESSING_OF_CAPPED_INTRON_CONTAINING_PRE_MRNA_Brain - Anterior cingulate cortex (BA24)_Brain - Caudate (basal ganglia)	Source_NPPC_Target_332,REACTOME_PROCESSING_OF_CAPPED_INTRON_CONTAINING_PRE_MRNA_Brain - Caudate (basal ganglia)_Brain - Anterior cingulate cortex (BA24)
Source_NPPC	Brain - Anterior cingulate cortex (BA24)	Brain - Caudate (basal ganglia)	232.26921229316756	4.442430474550162	4.4474189641187495e-6	Target_336,KEGG_ENDOCYTOSIS	1.14381507398953e-6	0.53637716628533	Source_NPPC_Target_336,KEGG_ENDOCYTOSIS_Brain - Anterior cingulate cortex (BA24)_Brain - Caudate (basal ganglia)	Source_NPPC_Target_336,KEGG_ENDOCYTOSIS_Brain - Caudate (basal ganglia)_Brain - Anterior cingulate cortex (BA24)
Source_NPPC	Brain - Anterior cingulate cortex (BA24)	Brain - Caudate (basal ganglia)	232.26921229316756	4.442430474550162	4.4474189641187495e-6	Target_363,REACTOME_SIGNALING_BY_GPCR	1.3178170897321e-4	0.490640615674842	Source_NPPC_Target_363,REACTOME_SIGNALING_BY_GPCR_Brain - Anterior cingulate cortex (BA24)_Brain - Caudate (basal ganglia)	Source_NPPC_Target_363,REACTOME_SIGNALING_BY_GPCR_Brain - Caudate (basal ganglia)_Brain - Anterior cingulate cortex (BA24)
Source_NPPC	Brain - Anterior cingulate cortex (BA24)	Brain - Caudate (basal ganglia)	232.26921229316756	4.442430474550162	4.4474189641187495e-6	Target_37,KEGG_ALLOGRAFT_REJECTION	2.7244763455813e-4	-0.483003666558924	Source_NPPC_Target_37,KEGG_ALLOGRAFT_REJECTION_Brain - Anterior cingulate cortex (BA24)_Brain - Caudate (basal ganglia)	Source_NPPC_Target_37,KEGG_ALLOGRAFT_REJECTION_Brain - Caudate (basal ganglia)_Brain - Anterior cingulate cortex (BA24)
Source_NPPC	Brain - Anterior cingulate cortex (BA24)	Brain - Caudate (basal ganglia)	232.26921229316756	4.442430474550162	4.4474189641187495e-6	Target_377,REACTOME_METABOLISM_OF_LIPIDS_AND_LIPOPROTEINS	0.00165773473984543	-0.463160180859012	Source_NPPC_Target_377,REACTOME_METABOLISM_OF_LIPIDS_AND_LIPOPROTEINS_Brain - Anterior cingulate cortex (BA24)_Brain - Caudate (basal ganglia)	Source_NPPC_Target_377,REACTOME_METABOLISM_OF_LIPIDS_AND_LIPOPROTEINS_Brain - Caudate (basal ganglia)_Brain - Anterior cingulate cortex (BA24)
Source_NPPC	Brain - Anterior cingulate cortex (BA24)	Brain - Caudate (basal ganglia)	232.26921229316756	4.442430474550162	4.4474189641187495e-6	Target_381,IRIS_Monocyte-Day1	7.5654711666883e-4	0.471936483463015	Source_NPPC_Target_381,IRIS_Monocyte-Day1_Brain - Anterior cingulate cortex (BA24)_Brain - Caudate (basal ganglia)	Source_NPPC_Target_381,IRIS_Monocyte-Day1_Brain - Caudate (basal ganglia)_Brain - Anterior cingulate cortex (BA24)
Source_NPPC	Brain - Anterior cingulate cortex (BA24)	Brain - Caudate (basal ganglia)	232.26921229316756	4.442430474550162	4.4474189641187495e-6	Target_40,REACTOME_NEURONAL_SYSTEM	1.76100385829159e-7	0.552677279057247	Source_NPPC_Target_40,REACTOME_NEURONAL_SYSTEM_Brain - Anterior cingulate cortex (BA24)_Brain - Caudate (basal ganglia)	Source_NPPC_Target_40,REACTOME_NEURONAL_SYSTEM_Brain - Caudate (basal ganglia)_Brain - Anterior cingulate cortex (BA24)
Source_NPPC	Brain - Anterior cingulate cortex (BA24)	Brain - Caudate (basal ganglia)	232.26921229316756	4.442430474550162	4.4474189641187495e-6	Target_41,KEGG_ARGININE_AND_PROLINE_METABOLISM	2.2132755883319e-4	-0.485207953142949	Source_NPPC_Target_41,KEGG_ARGININE_AND_PROLINE_METABOLISM_Brain - Anterior cingulate cortex (BA24)_Brain - Caudate (basal ganglia)	Source_NPPC_Target_41,KEGG_ARGININE_AND_PROLINE_METABOLISM_Brain - Caudate (basal ganglia)_Brain - Anterior cingulate cortex (BA24)
Source_NPPC	Brain - Anterior cingulate cortex (BA24)	Brain - Caudate (basal ganglia)	232.26921229316756	4.442430474550162	4.4474189641187495e-6	Target_419,IRIS_Monocyte-Day1	1.004817795267e-4	0.493444391893954	Source_NPPC_Target_419,IRIS_Monocyte-Day1_Brain - Anterior cingulate cortex (BA24)_Brain - Caudate (basal ganglia)	Source_NPPC_Target_419,IRIS_Monocyte-Day1_Brain - Caudate (basal ganglia)_Brain - Anterior cingulate cortex (BA24)
Source_NPPC	Brain - Anterior cingulate cortex (BA24)	Brain - Caudate (basal ganglia)	232.26921229316756	4.442430474550162	4.4474189641187495e-6	Target_445,REACTOME_SIGNALING_BY_GPCR	3.25737860418229e-6	0.526862632929727	Source_NPPC_Target_445,REACTOME_SIGNALING_BY_GPCR_Brain - Anterior cingulate cortex (BA24)_Brain - Caudate (basal ganglia)	Source_NPPC_Target_445,REACTOME_SIGNALING_BY_GPCR_Brain - Caudate (basal ganglia)_Brain - Anterior cingulate cortex (BA24)
Source_NPPC	Brain - Anterior cingulate cortex (BA24)	Brain - Caudate (basal ganglia)	232.26921229316756	4.442430474550162	4.4474189641187495e-6	Target_468,REACTOME_ION_CHANNEL_TRANSPORT	0.00267032380207111	0.457702728461136	Source_NPPC_Target_468,REACTOME_ION_CHANNEL_TRANSPORT_Brain - Anterior cingulate cortex (BA24)_Brain - Caudate (basal ganglia)	Source_NPPC_Target_468,REACTOME_ION_CHANNEL_TRANSPORT_Brain - Caudate (basal ganglia)_Brain - Anterior cingulate cortex (BA24)
Source_NPPC	Brain - Anterior cingulate cortex (BA24)	Brain - Caudate (basal ganglia)	232.26921229316756	4.442430474550162	4.4474189641187495e-6	Target_494,KEGG_CELL_CYCLE	9.33140631431684e-9	-0.576546626920956	Source_NPPC_Target_494,KEGG_CELL_CYCLE_Brain - Anterior cingulate cortex (BA24)_Brain - Caudate (basal ganglia)	Source_NPPC_Target_494,KEGG_CELL_CYCLE_Brain - Caudate (basal ganglia)_Brain - Anterior cingulate cortex (BA24)
Source_NPPC	Brain - Anterior cingulate cortex (BA24)	Brain - Caudate (basal ganglia)	232.26921229316756	4.442430474550162	4.4474189641187495e-6	Target_501,REACTOME_INNATE_IMMUNE_SYSTEM	0.00135905520617019	0.465406341698433	Source_NPPC_Target_501,REACTOME_INNATE_IMMUNE_SYSTEM_Brain - Anterior cingulate cortex (BA24)_Brain - Caudate (basal ganglia)	Source_NPPC_Target_501,REACTOME_INNATE_IMMUNE_SYSTEM_Brain - Caudate (basal ganglia)_Brain - Anterior cingulate cortex (BA24)
Source_NPPC	Brain - Anterior cingulate cortex (BA24)	Brain - Caudate (basal ganglia)	232.26921229316756	4.442430474550162	4.4474189641187495e-6	Target_502,KEGG_BASAL_CELL_CARCINOMA	3.1586176316866e-4	-0.481425660966299	Source_NPPC_Target_502,KEGG_BASAL_CELL_CARCINOMA_Brain - Anterior cingulate cortex (BA24)_Brain - Caudate (basal ganglia)	Source_NPPC_Target_502,KEGG_BASAL_CELL_CARCINOMA_Brain - Caudate (basal ganglia)_Brain - Anterior cingulate cortex (BA24)
Source_NPPC	Brain - Anterior cingulate cortex (BA24)	Brain - Caudate (basal ganglia)	232.26921229316756	4.442430474550162	4.4474189641187495e-6	Target_507,KEGG_GLYCEROLIPID_METABOLISM	0.00102936944308052	0.468520783079482	Source_NPPC_Target_507,KEGG_GLYCEROLIPID_METABOLISM_Brain - Anterior cingulate cortex (BA24)_Brain - Caudate (basal ganglia)	Source_NPPC_Target_507,KEGG_GLYCEROLIPID_METABOLISM_Brain - Caudate (basal ganglia)_Brain - Anterior cingulate cortex (BA24)
Source_NPPC	Brain - Anterior cingulate cortex (BA24)	Brain - Caudate (basal ganglia)	232.26921229316756	4.442430474550162	4.4474189641187495e-6	Target_509,KEGG_CALCIUM_SIGNALING_PATHWAY	1.25203546055275e-5	-0.514169960940205	Source_NPPC_Target_509,KEGG_CALCIUM_SIGNALING_PATHWAY_Brain - Anterior cingulate cortex (BA24)_Brain - Caudate (basal ganglia)	Source_NPPC_Target_509,KEGG_CALCIUM_SIGNALING_PATHWAY_Brain - Caudate (basal ganglia)_Brain - Anterior cingulate cortex (BA24)
Source_NPPC	Brain - Anterior cingulate cortex (BA24)	Brain - Caudate (basal ganglia)	232.26921229316756	4.442430474550162	4.4474189641187495e-6	Target_521,IRIS_Monocyte-Day1	3.22632176983362e-5	0.5049220614443	Source_NPPC_Target_521,IRIS_Monocyte-Day1_Brain - Anterior cingulate cortex (BA24)_Brain - Caudate (basal ganglia)	Source_NPPC_Target_521,IRIS_Monocyte-Day1_Brain - Caudate (basal ganglia)_Brain - Anterior cingulate cortex (BA24)
Source_NPPC	Brain - Anterior cingulate cortex (BA24)	Brain - Caudate (basal ganglia)	232.26921229316756	4.442430474550162	4.4474189641187495e-6	Target_525,REACTOME_SIGNALING_BY_GPCR	0.00231460975593545	0.459349292546909	Source_NPPC_Target_525,REACTOME_SIGNALING_BY_GPCR_Brain - Anterior cingulate cortex (BA24)_Brain - Caudate (basal ganglia)	Source_NPPC_Target_525,REACTOME_SIGNALING_BY_GPCR_Brain - Caudate (basal ganglia)_Brain - Anterior cingulate cortex (BA24)
Source_NPPC	Brain - Anterior cingulate cortex (BA24)	Brain - Caudate (basal ganglia)	232.26921229316756	4.442430474550162	4.4474189641187495e-6	Target_575,REACTOME_GPCR_DOWNSTREAM_SIGNALING	4.15386355747671e-5	0.502405645155611	Source_NPPC_Target_575,REACTOME_GPCR_DOWNSTREAM_SIGNALING_Brain - Anterior cingulate cortex (BA24)_Brain - Caudate (basal ganglia)	Source_NPPC_Target_575,REACTOME_GPCR_DOWNSTREAM_SIGNALING_Brain - Caudate (basal ganglia)_Brain - Anterior cingulate cortex (BA24)
Source_NPPC	Brain - Anterior cingulate cortex (BA24)	Brain - Caudate (basal ganglia)	232.26921229316756	4.442430474550162	4.4474189641187495e-6	Target_584,REACTOME_RNA_POL_II_TRANSCRIPTION	8.09439681059843e-7	-0.539456107778806	Source_NPPC_Target_584,REACTOME_RNA_POL_II_TRANSCRIPTION_Brain - Anterior cingulate cortex (BA24)_Brain - Caudate (basal ganglia)	Source_NPPC_Target_584,REACTOME_RNA_POL_II_TRANSCRIPTION_Brain - Caudate (basal ganglia)_Brain - Anterior cingulate cortex (BA24)
Source_NPPC	Brain - Anterior cingulate cortex (BA24)	Brain - Caudate (basal ganglia)	232.26921229316756	4.442430474550162	4.4474189641187495e-6	Target_608,REACTOME_TRANSMEMBRANE_TRANSPORT_OF_SMALL_MOLECULES	2.39266828572227e-10	0.603303908517149	Source_NPPC_Target_608,REACTOME_TRANSMEMBRANE_TRANSPORT_OF_SMALL_MOLECULES_Brain - Anterior cingulate cortex (BA24)_Brain - Caudate (basal ganglia)	Source_NPPC_Target_608,REACTOME_TRANSMEMBRANE_TRANSPORT_OF_SMALL_MOLECULES_Brain - Caudate (basal ganglia)_Brain - Anterior cingulate cortex (BA24)
Source_NPPC	Brain - Anterior cingulate cortex (BA24)	Brain - Caudate (basal ganglia)	232.26921229316756	4.442430474550162	4.4474189641187495e-6	Target_630,KEGG_VALINE_LEUCINE_AND_ISOLEUCINE_DEGRADATION	3.5643866572598e-4	-0.480129831247136	Source_NPPC_Target_630,KEGG_VALINE_LEUCINE_AND_ISOLEUCINE_DEGRADATION_Brain - Anterior cingulate cortex (BA24)_Brain - Caudate (basal ganglia)	Source_NPPC_Target_630,KEGG_VALINE_LEUCINE_AND_ISOLEUCINE_DEGRADATION_Brain - Caudate (basal ganglia)_Brain - Anterior cingulate cortex (BA24)
Source_NPPC	Brain - Anterior cingulate cortex (BA24)	Brain - Caudate (basal ganglia)	232.26921229316756	4.442430474550162	4.4474189641187495e-6	Target_669,REACTOME_METABOLISM_OF_LIPIDS_AND_LIPOPROTEINS	2.51230170000838e-8	0.568774003268738	Source_NPPC_Target_669,REACTOME_METABOLISM_OF_LIPIDS_AND_LIPOPROTEINS_Brain - Anterior cingulate cortex (BA24)_Brain - Caudate (basal ganglia)	Source_NPPC_Target_669,REACTOME_METABOLISM_OF_LIPIDS_AND_LIPOPROTEINS_Brain - Caudate (basal ganglia)_Brain - Anterior cingulate cortex (BA24)
Source_NPPC	Brain - Anterior cingulate cortex (BA24)	Brain - Caudate (basal ganglia)	232.26921229316756	4.442430474550162	4.4474189641187495e-6	Target_70,KEGG_LYSOSOME	0.00128248838542611	0.466058924362546	Source_NPPC_Target_70,KEGG_LYSOSOME_Brain - Anterior cingulate cortex (BA24)_Brain - Caudate (basal ganglia)	Source_NPPC_Target_70,KEGG_LYSOSOME_Brain - Caudate (basal ganglia)_Brain - Anterior cingulate cortex (BA24)
Source_NPPC	Brain - Anterior cingulate cortex (BA24)	Brain - Caudate (basal ganglia)	232.26921229316756	4.442430474550162	4.4474189641187495e-6	Target_LV 125	0.00217409277395131	0.460067907686998	Source_NPPC_Target_LV 125_Brain - Anterior cingulate cortex (BA24)_Brain - Caudate (basal ganglia)	Source_NPPC_Target_LV 125_Brain - Caudate (basal ganglia)_Brain - Anterior cingulate cortex (BA24)
Source_NPPC	Brain - Anterior cingulate cortex (BA24)	Brain - Caudate (basal ganglia)	232.26921229316756	4.442430474550162	4.4474189641187495e-6	Target_LV 145	0.00312160580487508	0.455894231739957	Source_NPPC_Target_LV 145_Brain - Anterior cingulate cortex (BA24)_Brain - Caudate (basal ganglia)	Source_NPPC_Target_LV 145_Brain - Caudate (basal ganglia)_Brain - Anterior cingulate cortex (BA24)
Source_NPPC	Brain - Anterior cingulate cortex (BA24)	Brain - Caudate (basal ganglia)	232.26921229316756	4.442430474550162	4.4474189641187495e-6	Target_LV 157	8.2033182489693e-4	-0.471042265440049	Source_NPPC_Target_LV 157_Brain - Anterior cingulate cortex (BA24)_Brain - Caudate (basal ganglia)	Source_NPPC_Target_LV 157_Brain - Caudate (basal ganglia)_Brain - Anterior cingulate cortex (BA24)
Source_NPPC	Brain - Anterior cingulate cortex (BA24)	Brain - Caudate (basal ganglia)	232.26921229316756	4.442430474550162	4.4474189641187495e-6	Target_LV 177	2.291934558225e-4	-0.48483859997752	Source_NPPC_Target_LV 177_Brain - Anterior cingulate cortex (BA24)_Brain - Caudate (basal ganglia)	Source_NPPC_Target_LV 177_Brain - Caudate (basal ganglia)_Brain - Anterior cingulate cortex (BA24)
Source_NPPC	Brain - Anterior cingulate cortex (BA24)	Brain - Caudate (basal ganglia)	232.26921229316756	4.442430474550162	4.4474189641187495e-6	Target_LV 211	7.8352708352547e-6	-0.518648314149075	Source_NPPC_Target_LV 211_Brain - Anterior cingulate cortex (BA24)_Brain - Caudate (basal ganglia)	Source_NPPC_Target_LV 211_Brain - Caudate (basal ganglia)_Brain - Anterior cingulate cortex (BA24)
Source_NPPC	Brain - Anterior cingulate cortex (BA24)	Brain - Caudate (basal ganglia)	232.26921229316756	4.442430474550162	4.4474189641187495e-6	Target_LV 247	2.1346644718045e-4	0.485589975688668	Source_NPPC_Target_LV 247_Brain - Anterior cingulate cortex (BA24)_Brain - Caudate (basal ganglia)	Source_NPPC_Target_LV 247_Brain - Caudate (basal ganglia)_Brain - Anterior cingulate cortex (BA24)
Source_NPPC	Brain - Anterior cingulate cortex (BA24)	Brain - Caudate (basal ganglia)	232.26921229316756	4.442430474550162	4.4474189641187495e-6	Target_LV 264	0.00243495893693924	-0.458766468538575	Source_NPPC_Target_LV 264_Brain - Anterior cingulate cortex (BA24)_Brain - Caudate (basal ganglia)	Source_NPPC_Target_LV 264_Brain - Caudate (basal ganglia)_Brain - Anterior cingulate cortex (BA24)
Source_NPPC	Brain - Anterior cingulate cortex (BA24)	Brain - Caudate (basal ganglia)	232.26921229316756	4.442430474550162	4.4474189641187495e-6	Target_LV 288	0.00102261362454237	-0.468594215458864	Source_NPPC_Target_LV 288_Brain - Anterior cingulate cortex (BA24)_Brain - Caudate (basal ganglia)	Source_NPPC_Target_LV 288_Brain - Caudate (basal ganglia)_Brain - Anterior cingulate cortex (BA24)
Source_NPPC	Brain - Anterior cingulate cortex (BA24)	Brain - Caudate (basal ganglia)	232.26921229316756	4.442430474550162	4.4474189641187495e-6	Target_LV 294	9.08297556621029e-5	-0.494482120457346	Source_NPPC_Target_LV 294_Brain - Anterior cingulate cortex (BA24)_Brain - Caudate (basal ganglia)	Source_NPPC_Target_LV 294_Brain - Caudate (basal ganglia)_Brain - Anterior cingulate cortex (BA24)
Source_NPPC	Brain - Anterior cingulate cortex (BA24)	Brain - Caudate (basal ganglia)	232.26921229316756	4.442430474550162	4.4474189641187495e-6	Target_LV 303	9.1120333262062e-4	-0.469877810392002	Source_NPPC_Target_LV 303_Brain - Anterior cingulate cortex (BA24)_Brain - Caudate (basal ganglia)	Source_NPPC_Target_LV 303_Brain - Caudate (basal ganglia)_Brain - Anterior cingulate cortex (BA24)
Source_NPPC	Brain - Anterior cingulate cortex (BA24)	Brain - Caudate (basal ganglia)	232.26921229316756	4.442430474550162	4.4474189641187495e-6	Target_LV 329	8.61228986104301e-6	0.517750149195598	Source_NPPC_Target_LV 329_Brain - Anterior cingulate cortex (BA24)_Brain - Caudate (basal ganglia)	Source_NPPC_Target_LV 329_Brain - Caudate (basal ganglia)_Brain - Anterior cingulate cortex (BA24)
Source_NPPC	Brain - Anterior cingulate cortex (BA24)	Brain - Caudate (basal ganglia)	232.26921229316756	4.442430474550162	4.4474189641187495e-6	Target_LV 384	0.00204526971894681	0.460767166958927	Source_NPPC_Target_LV 384_Brain - Anterior cingulate cortex (BA24)_Brain - Caudate (basal ganglia)	Source_NPPC_Target_LV 384_Brain - Caudate (basal ganglia)_Brain - Anterior cingulate cortex (BA24)
Source_NPPC	Brain - Anterior cingulate cortex (BA24)	Brain - Caudate (basal ganglia)	232.26921229316756	4.442430474550162	4.4474189641187495e-6	Target_LV 430	3.24548704280225e-5	0.504863309878624	Source_NPPC_Target_LV 430_Brain - Anterior cingulate cortex (BA24)_Brain - Caudate (basal ganglia)	Source_NPPC_Target_LV 430_Brain - Caudate (basal ganglia)_Brain - Anterior cingulate cortex (BA24)
Source_NPPC	Brain - Anterior cingulate cortex (BA24)	Brain - Caudate (basal ganglia)	232.26921229316756	4.442430474550162	4.4474189641187495e-6	Target_LV 434	0.00239734427735305	-0.458945590058799	Source_NPPC_Target_LV 434_Brain - Anterior cingulate cortex (BA24)_Brain - Caudate (basal ganglia)	Source_NPPC_Target_LV 434_Brain - Caudate (basal ganglia)_Brain - Anterior cingulate cortex (BA24)
Source_NPPC	Brain - Anterior cingulate cortex (BA24)	Brain - Caudate (basal ganglia)	232.26921229316756	4.442430474550162	4.4474189641187495e-6	Target_LV 436	6.8861663210206e-4	-0.472972598700214	Source_NPPC_Target_LV 436_Brain - Anterior cingulate cortex (BA24)_Brain - Caudate (basal ganglia)	Source_NPPC_Target_LV 436_Brain - Caudate (basal ganglia)_Brain - Anterior cingulate cortex (BA24)
Source_NPPC	Brain - Anterior cingulate cortex (BA24)	Brain - Caudate (basal ganglia)	232.26921229316756	4.442430474550162	4.4474189641187495e-6	Target_LV 458	1.30807175180436e-5	0.513748180375844	Source_NPPC_Target_LV 458_Brain - Anterior cingulate cortex (BA24)_Brain - Caudate (basal ganglia)	Source_NPPC_Target_LV 458_Brain - Caudate (basal ganglia)_Brain - Anterior cingulate cortex (BA24)
Source_NPPC	Brain - Anterior cingulate cortex (BA24)	Brain - Caudate (basal ganglia)	232.26921229316756	4.442430474550162	4.4474189641187495e-6	Target_LV 470	2.99556087701713e-5	0.505657205418088	Source_NPPC_Target_LV 470_Brain - Anterior cingulate cortex (BA24)_Brain - Caudate (basal ganglia)	Source_NPPC_Target_LV 470_Brain - Caudate (basal ganglia)_Brain - Anterior cingulate cortex (BA24)
Source_NPPC	Brain - Anterior cingulate cortex (BA24)	Brain - Caudate (basal ganglia)	232.26921229316756	4.442430474550162	4.4474189641187495e-6	Target_LV 475	2.94625994698983e-5	0.505821370012853	Source_NPPC_Target_LV 475_Brain - Anterior cingulate cortex (BA24)_Brain - Caudate (basal ganglia)	Source_NPPC_Target_LV 475_Brain - Caudate (basal ganglia)_Brain - Anterior cingulate cortex (BA24)
Source_NPPC	Brain - Anterior cingulate cortex (BA24)	Brain - Caudate (basal ganglia)	232.26921229316756	4.442430474550162	4.4474189641187495e-6	Target_LV 54	5.63317857849022e-6	0.521762246691009	Source_NPPC_Target_LV 54_Brain - Anterior cingulate cortex (BA24)_Brain - Caudate (basal ganglia)	Source_NPPC_Target_LV 54_Brain - Caudate (basal ganglia)_Brain - Anterior cingulate cortex (BA24)
Source_NPPC	Brain - Anterior cingulate cortex (BA24)	Brain - Caudate (basal ganglia)	232.26921229316756	4.442430474550162	4.4474189641187495e-6	Target_LV 561	7.59432913888247e-7	-0.5400214626982	Source_NPPC_Target_LV 561_Brain - Anterior cingulate cortex (BA24)_Brain - Caudate (basal ganglia)	Source_NPPC_Target_LV 561_Brain - Caudate (basal ganglia)_Brain - Anterior cingulate cortex (BA24)
Source_NPPC	Brain - Anterior cingulate cortex (BA24)	Brain - Caudate (basal ganglia)	232.26921229316756	4.442430474550162	4.4474189641187495e-6	Target_LV 567	2.6299898749782e-4	0.483379184195476	Source_NPPC_Target_LV 567_Brain - Anterior cingulate cortex (BA24)_Brain - Caudate (basal ganglia)	Source_NPPC_Target_LV 567_Brain - Caudate (basal ganglia)_Brain - Anterior cingulate cortex (BA24)
Source_NPPC	Brain - Anterior cingulate cortex (BA24)	Brain - Caudate (basal ganglia)	232.26921229316756	4.442430474550162	4.4474189641187495e-6	Target_LV 579	9.6782451163468e-4	0.469207638618201	Source_NPPC_Target_LV 579_Brain - Anterior cingulate cortex (BA24)_Brain - Caudate (basal ganglia)	Source_NPPC_Target_LV 579_Brain - Caudate (basal ganglia)_Brain - Anterior cingulate cortex (BA24)
Source_NPPC	Brain - Anterior cingulate cortex (BA24)	Brain - Caudate (basal ganglia)	232.26921229316756	4.442430474550162	4.4474189641187495e-6	Target_LV 660	8.20685222002737e-8	-0.559082721787147	Source_NPPC_Target_LV 660_Brain - Anterior cingulate cortex (BA24)_Brain - Caudate (basal ganglia)	Source_NPPC_Target_LV 660_Brain - Caudate (basal ganglia)_Brain - Anterior cingulate cortex (BA24)
Source_TFPI	Brain - Anterior cingulate cortex (BA24)	Brain - Caudate (basal ganglia)	228.51289523831406	4.360020812535517	6.502503710309741e-6	Target_131,KEGG_UBIQUITIN_MEDIATED_PROTEOLYSIS	3.41455298387139e-5	0.504359177042219	Source_TFPI_Target_131,KEGG_UBIQUITIN_MEDIATED_PROTEOLYSIS_Brain - Anterior cingulate cortex (BA24)_Brain - Caudate (basal ganglia)	Source_TFPI_Target_131,KEGG_UBIQUITIN_MEDIATED_PROTEOLYSIS_Brain - Caudate (basal ganglia)_Brain - Anterior cingulate cortex (BA24)
Source_TFPI	Brain - Anterior cingulate cortex (BA24)	Brain - Caudate (basal ganglia)	228.51289523831406	4.360020812535517	6.502503710309741e-6	Target_140,REACTOME_BMAL1_CLOCK_NPAS2_ACTIVATES_CIRCADIAN_EXPRESSION	4.3742749636233e-4	-0.477922107446038	Source_TFPI_Target_140,REACTOME_BMAL1_CLOCK_NPAS2_ACTIVATES_CIRCADIAN_EXPRESSION_Brain - Anterior cingulate cortex (BA24)_Brain - Caudate (basal ganglia)	Source_TFPI_Target_140,REACTOME_BMAL1_CLOCK_NPAS2_ACTIVATES_CIRCADIAN_EXPRESSION_Brain - Caudate (basal ganglia)_Brain - Anterior cingulate cortex (BA24)
Source_TFPI	Brain - Anterior cingulate cortex (BA24)	Brain - Caudate (basal ganglia)	228.51289523831406	4.360020812535517	6.502503710309741e-6	Target_16,REACTOME_GLYCOSAMINOGLYCAN_METABOLISM	3.4880557536087e-4	0.480362334240905	Source_TFPI_Target_16,REACTOME_GLYCOSAMINOGLYCAN_METABOLISM_Brain - Anterior cingulate cortex (BA24)_Brain - Caudate (basal ganglia)	Source_TFPI_Target_16,REACTOME_GLYCOSAMINOGLYCAN_METABOLISM_Brain - Caudate (basal ganglia)_Brain - Anterior cingulate cortex (BA24)
Source_TFPI	Brain - Anterior cingulate cortex (BA24)	Brain - Caudate (basal ganglia)	228.51289523831406	4.360020812535517	6.502503710309741e-6	Target_162,KEGG_FATTY_ACID_METABOLISM	7.84034329202044e-5	0.495987680499961	Source_TFPI_Target_162,KEGG_FATTY_ACID_METABOLISM_Brain - Anterior cingulate cortex (BA24)_Brain - Caudate (basal ganglia)	Source_TFPI_Target_162,KEGG_FATTY_ACID_METABOLISM_Brain - Caudate (basal ganglia)_Brain - Anterior cingulate cortex (BA24)
Source_TFPI	Brain - Anterior cingulate cortex (BA24)	Brain - Caudate (basal ganglia)	228.51289523831406	4.360020812535517	6.502503710309741e-6	Target_191,REACTOME_GPCR_DOWNSTREAM_SIGNALING	5.28308335492333e-5	-0.499991782584727	Source_TFPI_Target_191,REACTOME_GPCR_DOWNSTREAM_SIGNALING_Brain - Anterior cingulate cortex (BA24)_Brain - Caudate (basal ganglia)	Source_TFPI_Target_191,REACTOME_GPCR_DOWNSTREAM_SIGNALING_Brain - Caudate (basal ganglia)_Brain - Anterior cingulate cortex (BA24)
Source_TFPI	Brain - Anterior cingulate cortex (BA24)	Brain - Caudate (basal ganglia)	228.51289523831406	4.360020812535517	6.502503710309741e-6	Target_209,REACTOME_METABOLISM_OF_LIPIDS_AND_LIPOPROTEINS	3.37828013265984e-5	-0.504465264469007	Source_TFPI_Target_209,REACTOME_METABOLISM_OF_LIPIDS_AND_LIPOPROTEINS_Brain - Anterior cingulate cortex (BA24)_Brain - Caudate (basal ganglia)	Source_TFPI_Target_209,REACTOME_METABOLISM_OF_LIPIDS_AND_LIPOPROTEINS_Brain - Caudate (basal ganglia)_Brain - Anterior cingulate cortex (BA24)
Source_TFPI	Brain - Anterior cingulate cortex (BA24)	Brain - Caudate (basal ganglia)	228.51289523831406	4.360020812535517	6.502503710309741e-6	Target_236,REACTOME_GENERIC_TRANSCRIPTION_PATHWAY	7.6863918365122e-4	-0.47176151023419	Source_TFPI_Target_236,REACTOME_GENERIC_TRANSCRIPTION_PATHWAY_Brain - Anterior cingulate cortex (BA24)_Brain - Caudate (basal ganglia)	Source_TFPI_Target_236,REACTOME_GENERIC_TRANSCRIPTION_PATHWAY_Brain - Caudate (basal ganglia)_Brain - Anterior cingulate cortex (BA24)
Source_TFPI	Brain - Anterior cingulate cortex (BA24)	Brain - Caudate (basal ganglia)	228.51289523831406	4.360020812535517	6.502503710309741e-6	Target_255,REACTOME_GPCR_DOWNSTREAM_SIGNALING	0.0030635600311637	-0.456112181278999	Source_TFPI_Target_255,REACTOME_GPCR_DOWNSTREAM_SIGNALING_Brain - Anterior cingulate cortex (BA24)_Brain - Caudate (basal ganglia)	Source_TFPI_Target_255,REACTOME_GPCR_DOWNSTREAM_SIGNALING_Brain - Caudate (basal ganglia)_Brain - Anterior cingulate cortex (BA24)
Source_TFPI	Brain - Anterior cingulate cortex (BA24)	Brain - Caudate (basal ganglia)	228.51289523831406	4.360020812535517	6.502503710309741e-6	Target_300,IRIS_Monocyte-Day1	7.986250596752e-4	-0.47133881220826	Source_TFPI_Target_300,IRIS_Monocyte-Day1_Brain - Anterior cingulate cortex (BA24)_Brain - Caudate (basal ganglia)	Source_TFPI_Target_300,IRIS_Monocyte-Day1_Brain - Caudate (basal ganglia)_Brain - Anterior cingulate cortex (BA24)
Source_TFPI	Brain - Anterior cingulate cortex (BA24)	Brain - Caudate (basal ganglia)	228.51289523831406	4.360020812535517	6.502503710309741e-6	Target_317,REACTOME_GENERIC_TRANSCRIPTION_PATHWAY	3.82826925715563e-9	0.583485781471193	Source_TFPI_Target_317,REACTOME_GENERIC_TRANSCRIPTION_PATHWAY_Brain - Anterior cingulate cortex (BA24)_Brain - Caudate (basal ganglia)	Source_TFPI_Target_317,REACTOME_GENERIC_TRANSCRIPTION_PATHWAY_Brain - Caudate (basal ganglia)_Brain - Anterior cingulate cortex (BA24)
Source_TFPI	Brain - Anterior cingulate cortex (BA24)	Brain - Caudate (basal ganglia)	228.51289523831406	4.360020812535517	6.502503710309741e-6	Target_328,REACTOME_NEURONAL_SYSTEM	1.00492068000335e-8	-0.576096036454149	Source_TFPI_Target_328,REACTOME_NEURONAL_SYSTEM_Brain - Anterior cingulate cortex (BA24)_Brain - Caudate (basal ganglia)	Source_TFPI_Target_328,REACTOME_NEURONAL_SYSTEM_Brain - Caudate (basal ganglia)_Brain - Anterior cingulate cortex (BA24)
Source_TFPI	Brain - Anterior cingulate cortex (BA24)	Brain - Caudate (basal ganglia)	228.51289523831406	4.360020812535517	6.502503710309741e-6	Target_336,KEGG_ENDOCYTOSIS	0.00142651254058346	-0.464860119068427	Source_TFPI_Target_336,KEGG_ENDOCYTOSIS_Brain - Anterior cingulate cortex (BA24)_Brain - Caudate (basal ganglia)	Source_TFPI_Target_336,KEGG_ENDOCYTOSIS_Brain - Caudate (basal ganglia)_Brain - Anterior cingulate cortex (BA24)
Source_TFPI	Brain - Anterior cingulate cortex (BA24)	Brain - Caudate (basal ganglia)	228.51289523831406	4.360020812535517	6.502503710309741e-6	Target_377,REACTOME_METABOLISM_OF_LIPIDS_AND_LIPOPROTEINS	0.00392747215548361	0.453215188938803	Source_TFPI_Target_377,REACTOME_METABOLISM_OF_LIPIDS_AND_LIPOPROTEINS_Brain - Anterior cingulate cortex (BA24)_Brain - Caudate (basal ganglia)	Source_TFPI_Target_377,REACTOME_METABOLISM_OF_LIPIDS_AND_LIPOPROTEINS_Brain - Caudate (basal ganglia)_Brain - Anterior cingulate cortex (BA24)
Source_TFPI	Brain - Anterior cingulate cortex (BA24)	Brain - Caudate (basal ganglia)	228.51289523831406	4.360020812535517	6.502503710309741e-6	Target_379,PID_BETACATENIN_NUC_PATHWAY	0.00395534853551349	-0.45313231186054	Source_TFPI_Target_379,PID_BETACATENIN_NUC_PATHWAY_Brain - Anterior cingulate cortex (BA24)_Brain - Caudate (basal ganglia)	Source_TFPI_Target_379,PID_BETACATENIN_NUC_PATHWAY_Brain - Caudate (basal ganglia)_Brain - Anterior cingulate cortex (BA24)
Source_TFPI	Brain - Anterior cingulate cortex (BA24)	Brain - Caudate (basal ganglia)	228.51289523831406	4.360020812535517	6.502503710309741e-6	Target_382,REACTOME_NEURONAL_SYSTEM	2.50866484421408e-5	-0.507407282680059	Source_TFPI_Target_382,REACTOME_NEURONAL_SYSTEM_Brain - Anterior cingulate cortex (BA24)_Brain - Caudate (basal ganglia)	Source_TFPI_Target_382,REACTOME_NEURONAL_SYSTEM_Brain - Caudate (basal ganglia)_Brain - Anterior cingulate cortex (BA24)
Source_TFPI	Brain - Anterior cingulate cortex (BA24)	Brain - Caudate (basal ganglia)	228.51289523831406	4.360020812535517	6.502503710309741e-6	Target_419,IRIS_Monocyte-Day1	6.8651778348183e-4	-0.473006159200187	Source_TFPI_Target_419,IRIS_Monocyte-Day1_Brain - Anterior cingulate cortex (BA24)_Brain - Caudate (basal ganglia)	Source_TFPI_Target_419,IRIS_Monocyte-Day1_Brain - Caudate (basal ganglia)_Brain - Anterior cingulate cortex (BA24)
Source_TFPI	Brain - Anterior cingulate cortex (BA24)	Brain - Caudate (basal ganglia)	228.51289523831406	4.360020812535517	6.502503710309741e-6	Target_420,REACTOME_METABOLISM_OF_LIPIDS_AND_LIPOPROTEINS	1.62103276357684e-7	-0.553378545118864	Source_TFPI_Target_420,REACTOME_METABOLISM_OF_LIPIDS_AND_LIPOPROTEINS_Brain - Anterior cingulate cortex (BA24)_Brain - Caudate (basal ganglia)	Source_TFPI_Target_420,REACTOME_METABOLISM_OF_LIPIDS_AND_LIPOPROTEINS_Brain - Caudate (basal ganglia)_Brain - Anterior cingulate cortex (BA24)
Source_TFPI	Brain - Anterior cingulate cortex (BA24)	Brain - Caudate (basal ganglia)	228.51289523831406	4.360020812535517	6.502503710309741e-6	Target_424,REACTOME_SIGNALLING_BY_NGF	0.0013736856549369	-0.465285689570334	Source_TFPI_Target_424,REACTOME_SIGNALLING_BY_NGF_Brain - Anterior cingulate cortex (BA24)_Brain - Caudate (basal ganglia)	Source_TFPI_Target_424,REACTOME_SIGNALLING_BY_NGF_Brain - Caudate (basal ganglia)_Brain - Anterior cingulate cortex (BA24)
Source_TFPI	Brain - Anterior cingulate cortex (BA24)	Brain - Caudate (basal ganglia)	228.51289523831406	4.360020812535517	6.502503710309741e-6	Target_44,REACTOME_TRANSCRIPTION	7.1022685315846e-4	0.472632676895214	Source_TFPI_Target_44,REACTOME_TRANSCRIPTION_Brain - Anterior cingulate cortex (BA24)_Brain - Caudate (basal ganglia)	Source_TFPI_Target_44,REACTOME_TRANSCRIPTION_Brain - Caudate (basal ganglia)_Brain - Anterior cingulate cortex (BA24)
Source_TFPI	Brain - Anterior cingulate cortex (BA24)	Brain - Caudate (basal ganglia)	228.51289523831406	4.360020812535517	6.502503710309741e-6	Target_445,REACTOME_SIGNALING_BY_GPCR	7.20145300636688e-6	-0.519447371643273	Source_TFPI_Target_445,REACTOME_SIGNALING_BY_GPCR_Brain - Anterior cingulate cortex (BA24)_Brain - Caudate (basal ganglia)	Source_TFPI_Target_445,REACTOME_SIGNALING_BY_GPCR_Brain - Caudate (basal ganglia)_Brain - Anterior cingulate cortex (BA24)
Source_TFPI	Brain - Anterior cingulate cortex (BA24)	Brain - Caudate (basal ganglia)	228.51289523831406	4.360020812535517	6.502503710309741e-6	Target_494,KEGG_CELL_CYCLE	4.70398584972997e-7	0.544226834897802	Source_TFPI_Target_494,KEGG_CELL_CYCLE_Brain - Anterior cingulate cortex (BA24)_Brain - Caudate (basal ganglia)	Source_TFPI_Target_494,KEGG_CELL_CYCLE_Brain - Caudate (basal ganglia)_Brain - Anterior cingulate cortex (BA24)
Source_TFPI	Brain - Anterior cingulate cortex (BA24)	Brain - Caudate (basal ganglia)	228.51289523831406	4.360020812535517	6.502503710309741e-6	Target_516,REACTOME_NEURONAL_SYSTEM	1.3783204926731e-4	-0.490174026392396	Source_TFPI_Target_516,REACTOME_NEURONAL_SYSTEM_Brain - Anterior cingulate cortex (BA24)_Brain - Caudate (basal ganglia)	Source_TFPI_Target_516,REACTOME_NEURONAL_SYSTEM_Brain - Caudate (basal ganglia)_Brain - Anterior cingulate cortex (BA24)
Source_TFPI	Brain - Anterior cingulate cortex (BA24)	Brain - Caudate (basal ganglia)	228.51289523831406	4.360020812535517	6.502503710309741e-6	Target_556,SVM B cells naive	6.99137673088046e-7	0.540750943898387	Source_TFPI_Target_556,SVM B cells naive_Brain - Anterior cingulate cortex (BA24)_Brain - Caudate (basal ganglia)	Source_TFPI_Target_556,SVM B cells naive_Brain - Caudate (basal ganglia)_Brain - Anterior cingulate cortex (BA24)
Source_TFPI	Brain - Anterior cingulate cortex (BA24)	Brain - Caudate (basal ganglia)	228.51289523831406	4.360020812535517	6.502503710309741e-6	Target_57,REACTOME_INNATE_IMMUNE_SYSTEM	8.5667238862097e-4	0.470562338076377	Source_TFPI_Target_57,REACTOME_INNATE_IMMUNE_SYSTEM_Brain - Anterior cingulate cortex (BA24)_Brain - Caudate (basal ganglia)	Source_TFPI_Target_57,REACTOME_INNATE_IMMUNE_SYSTEM_Brain - Caudate (basal ganglia)_Brain - Anterior cingulate cortex (BA24)
Source_TFPI	Brain - Anterior cingulate cortex (BA24)	Brain - Caudate (basal ganglia)	228.51289523831406	4.360020812535517	6.502503710309741e-6	Target_608,REACTOME_TRANSMEMBRANE_TRANSPORT_OF_SMALL_MOLECULES	8.64471051631455e-7	-0.538872394671993	Source_TFPI_Target_608,REACTOME_TRANSMEMBRANE_TRANSPORT_OF_SMALL_MOLECULES_Brain - Anterior cingulate cortex (BA24)_Brain - Caudate (basal ganglia)	Source_TFPI_Target_608,REACTOME_TRANSMEMBRANE_TRANSPORT_OF_SMALL_MOLECULES_Brain - Caudate (basal ganglia)_Brain - Anterior cingulate cortex (BA24)
Source_TFPI	Brain - Anterior cingulate cortex (BA24)	Brain - Caudate (basal ganglia)	228.51289523831406	4.360020812535517	6.502503710309741e-6	Target_611,KEGG_BASE_EXCISION_REPAIR	0.00280296639309352	0.457142377708701	Source_TFPI_Target_611,KEGG_BASE_EXCISION_REPAIR_Brain - Anterior cingulate cortex (BA24)_Brain - Caudate (basal ganglia)	Source_TFPI_Target_611,KEGG_BASE_EXCISION_REPAIR_Brain - Caudate (basal ganglia)_Brain - Anterior cingulate cortex (BA24)
Source_TFPI	Brain - Anterior cingulate cortex (BA24)	Brain - Caudate (basal ganglia)	228.51289523831406	4.360020812535517	6.502503710309741e-6	Target_614,REACTOME_DNA_REPAIR	2.79159786900074e-5	-0.506354144910654	Source_TFPI_Target_614,REACTOME_DNA_REPAIR_Brain - Anterior cingulate cortex (BA24)_Brain - Caudate (basal ganglia)	Source_TFPI_Target_614,REACTOME_DNA_REPAIR_Brain - Caudate (basal ganglia)_Brain - Anterior cingulate cortex (BA24)
Source_TFPI	Brain - Anterior cingulate cortex (BA24)	Brain - Caudate (basal ganglia)	228.51289523831406	4.360020812535517	6.502503710309741e-6	Target_669,REACTOME_METABOLISM_OF_LIPIDS_AND_LIPOPROTEINS	1.75944862390587e-6	-0.53249795109109	Source_TFPI_Target_669,REACTOME_METABOLISM_OF_LIPIDS_AND_LIPOPROTEINS_Brain - Anterior cingulate cortex (BA24)_Brain - Caudate (basal ganglia)	Source_TFPI_Target_669,REACTOME_METABOLISM_OF_LIPIDS_AND_LIPOPROTEINS_Brain - Caudate (basal ganglia)_Brain - Anterior cingulate cortex (BA24)
Source_TFPI	Brain - Anterior cingulate cortex (BA24)	Brain - Caudate (basal ganglia)	228.51289523831406	4.360020812535517	6.502503710309741e-6	Target_70,KEGG_LYSOSOME	0.0018152371543565	-0.462128537853861	Source_TFPI_Target_70,KEGG_LYSOSOME_Brain - Anterior cingulate cortex (BA24)_Brain - Caudate (basal ganglia)	Source_TFPI_Target_70,KEGG_LYSOSOME_Brain - Caudate (basal ganglia)_Brain - Anterior cingulate cortex (BA24)
Source_TFPI	Brain - Anterior cingulate cortex (BA24)	Brain - Caudate (basal ganglia)	228.51289523831406	4.360020812535517	6.502503710309741e-6	Target_9,KEGG_HYPERTROPHIC_CARDIOMYOPATHY_HCM	0.00193593040105977	0.461394792725875	Source_TFPI_Target_9,KEGG_HYPERTROPHIC_CARDIOMYOPATHY_HCM_Brain - Anterior cingulate cortex (BA24)_Brain - Caudate (basal ganglia)	Source_TFPI_Target_9,KEGG_HYPERTROPHIC_CARDIOMYOPATHY_HCM_Brain - Caudate (basal ganglia)_Brain - Anterior cingulate cortex (BA24)
Source_TFPI	Brain - Anterior cingulate cortex (BA24)	Brain - Caudate (basal ganglia)	228.51289523831406	4.360020812535517	6.502503710309741e-6	Target_LV 145	0.00343521235855104	-0.454780252122533	Source_TFPI_Target_LV 145_Brain - Anterior cingulate cortex (BA24)_Brain - Caudate (basal ganglia)	Source_TFPI_Target_LV 145_Brain - Caudate (basal ganglia)_Brain - Anterior cingulate cortex (BA24)
Source_TFPI	Brain - Anterior cingulate cortex (BA24)	Brain - Caudate (basal ganglia)	228.51289523831406	4.360020812535517	6.502503710309741e-6	Target_LV 21	7.81117666561748e-5	-0.496025719034881	Source_TFPI_Target_LV 21_Brain - Anterior cingulate cortex (BA24)_Brain - Caudate (basal ganglia)	Source_TFPI_Target_LV 21_Brain - Caudate (basal ganglia)_Brain - Anterior cingulate cortex (BA24)
Source_TFPI	Brain - Anterior cingulate cortex (BA24)	Brain - Caudate (basal ganglia)	228.51289523831406	4.360020812535517	6.502503710309741e-6	Target_LV 211	5.91379071503972e-5	0.498853187289368	Source_TFPI_Target_LV 211_Brain - Anterior cingulate cortex (BA24)_Brain - Caudate (basal ganglia)	Source_TFPI_Target_LV 211_Brain - Caudate (basal ganglia)_Brain - Anterior cingulate cortex (BA24)
Source_TFPI	Brain - Anterior cingulate cortex (BA24)	Brain - Caudate (basal ganglia)	228.51289523831406	4.360020812535517	6.502503710309741e-6	Target_LV 214	0.00107654209466768	-0.468020622404997	Source_TFPI_Target_LV 214_Brain - Anterior cingulate cortex (BA24)_Brain - Caudate (basal ganglia)	Source_TFPI_Target_LV 214_Brain - Caudate (basal ganglia)_Brain - Anterior cingulate cortex (BA24)
Source_TFPI	Brain - Anterior cingulate cortex (BA24)	Brain - Caudate (basal ganglia)	228.51289523831406	4.360020812535517	6.502503710309741e-6	Target_LV 247	9.54681824008041e-5	-0.493970766068223	Source_TFPI_Target_LV 247_Brain - Anterior cingulate cortex (BA24)_Brain - Caudate (basal ganglia)	Source_TFPI_Target_LV 247_Brain - Caudate (basal ganglia)_Brain - Anterior cingulate cortex (BA24)
Source_TFPI	Brain - Anterior cingulate cortex (BA24)	Brain - Caudate (basal ganglia)	228.51289523831406	4.360020812535517	6.502503710309741e-6	Target_LV 264	1.14848077714669e-8	0.575038886028925	Source_TFPI_Target_LV 264_Brain - Anterior cingulate cortex (BA24)_Brain - Caudate (basal ganglia)	Source_TFPI_Target_LV 264_Brain - Caudate (basal ganglia)_Brain - Anterior cingulate cortex (BA24)
Source_TFPI	Brain - Anterior cingulate cortex (BA24)	Brain - Caudate (basal ganglia)	228.51289523831406	4.360020812535517	6.502503710309741e-6	Target_LV 280	0.00179005300468171	0.462287556450697	Source_TFPI_Target_LV 280_Brain - Anterior cingulate cortex (BA24)_Brain - Caudate (basal ganglia)	Source_TFPI_Target_LV 280_Brain - Caudate (basal ganglia)_Brain - Anterior cingulate cortex (BA24)
Source_TFPI	Brain - Anterior cingulate cortex (BA24)	Brain - Caudate (basal ganglia)	228.51289523831406	4.360020812535517	6.502503710309741e-6	Target_LV 288	0.00264998516457515	0.457791010526497	Source_TFPI_Target_LV 288_Brain - Anterior cingulate cortex (BA24)_Brain - Caudate (basal ganglia)	Source_TFPI_Target_LV 288_Brain - Caudate (basal ganglia)_Brain - Anterior cingulate cortex (BA24)
Source_TFPI	Brain - Anterior cingulate cortex (BA24)	Brain - Caudate (basal ganglia)	228.51289523831406	4.360020812535517	6.502503710309741e-6	Target_LV 29	1.3159675571472502e-9	-0.591448106047873	Source_TFPI_Target_LV 29_Brain - Anterior cingulate cortex (BA24)_Brain - Caudate (basal ganglia)	Source_TFPI_Target_LV 29_Brain - Caudate (basal ganglia)_Brain - Anterior cingulate cortex (BA24)
Source_TFPI	Brain - Anterior cingulate cortex (BA24)	Brain - Caudate (basal ganglia)	228.51289523831406	4.360020812535517	6.502503710309741e-6	Target_LV 309	4.710718818286e-4	-0.477119236505062	Source_TFPI_Target_LV 309_Brain - Anterior cingulate cortex (BA24)_Brain - Caudate (basal ganglia)	Source_TFPI_Target_LV 309_Brain - Caudate (basal ganglia)_Brain - Anterior cingulate cortex (BA24)
Source_TFPI	Brain - Anterior cingulate cortex (BA24)	Brain - Caudate (basal ganglia)	228.51289523831406	4.360020812535517	6.502503710309741e-6	Target_LV 329	1.3904441428769e-4	-0.490082926353124	Source_TFPI_Target_LV 329_Brain - Anterior cingulate cortex (BA24)_Brain - Caudate (basal ganglia)	Source_TFPI_Target_LV 329_Brain - Caudate (basal ganglia)_Brain - Anterior cingulate cortex (BA24)
Source_TFPI	Brain - Anterior cingulate cortex (BA24)	Brain - Caudate (basal ganglia)	228.51289523831406	4.360020812535517	6.502503710309741e-6	Target_LV 374	5.5973818682675e-4	-0.475242576742957	Source_TFPI_Target_LV 374_Brain - Anterior cingulate cortex (BA24)_Brain - Caudate (basal ganglia)	Source_TFPI_Target_LV 374_Brain - Caudate (basal ganglia)_Brain - Anterior cingulate cortex (BA24)
Source_TFPI	Brain - Anterior cingulate cortex (BA24)	Brain - Caudate (basal ganglia)	228.51289523831406	4.360020812535517	6.502503710309741e-6	Target_LV 384	1.97084086694943e-6	-0.531468019212564	Source_TFPI_Target_LV 384_Brain - Anterior cingulate cortex (BA24)_Brain - Caudate (basal ganglia)	Source_TFPI_Target_LV 384_Brain - Caudate (basal ganglia)_Brain - Anterior cingulate cortex (BA24)
Source_TFPI	Brain - Anterior cingulate cortex (BA24)	Brain - Caudate (basal ganglia)	228.51289523831406	4.360020812535517	6.502503710309741e-6	Target_LV 425	6.29470350612671e-5	0.498221151478211	Source_TFPI_Target_LV 425_Brain - Anterior cingulate cortex (BA24)_Brain - Caudate (basal ganglia)	Source_TFPI_Target_LV 425_Brain - Caudate (basal ganglia)_Brain - Anterior cingulate cortex (BA24)
Source_TFPI	Brain - Anterior cingulate cortex (BA24)	Brain - Caudate (basal ganglia)	228.51289523831406	4.360020812535517	6.502503710309741e-6	Target_LV 430	0.00122710134471382	-0.466554837176261	Source_TFPI_Target_LV 430_Brain - Anterior cingulate cortex (BA24)_Brain - Caudate (basal ganglia)	Source_TFPI_Target_LV 430_Brain - Caudate (basal ganglia)_Brain - Anterior cingulate cortex (BA24)
Source_TFPI	Brain - Anterior cingulate cortex (BA24)	Brain - Caudate (basal ganglia)	228.51289523831406	4.360020812535517	6.502503710309741e-6	Target_LV 436	2.2268468028485e-4	0.485143335936284	Source_TFPI_Target_LV 436_Brain - Anterior cingulate cortex (BA24)_Brain - Caudate (basal ganglia)	Source_TFPI_Target_LV 436_Brain - Caudate (basal ganglia)_Brain - Anterior cingulate cortex (BA24)
Source_TFPI	Brain - Anterior cingulate cortex (BA24)	Brain - Caudate (basal ganglia)	228.51289523831406	4.360020812535517	6.502503710309741e-6	Target_LV 458	3.6086845179017e-4	-0.479997096004574	Source_TFPI_Target_LV 458_Brain - Anterior cingulate cortex (BA24)_Brain - Caudate (basal ganglia)	Source_TFPI_Target_LV 458_Brain - Caudate (basal ganglia)_Brain - Anterior cingulate cortex (BA24)
Source_TFPI	Brain - Anterior cingulate cortex (BA24)	Brain - Caudate (basal ganglia)	228.51289523831406	4.360020812535517	6.502503710309741e-6	Target_LV 511	8.4587224287946e-4	-0.470702885917033	Source_TFPI_Target_LV 511_Brain - Anterior cingulate cortex (BA24)_Brain - Caudate (basal ganglia)	Source_TFPI_Target_LV 511_Brain - Caudate (basal ganglia)_Brain - Anterior cingulate cortex (BA24)
Source_TFPI	Brain - Anterior cingulate cortex (BA24)	Brain - Caudate (basal ganglia)	228.51289523831406	4.360020812535517	6.502503710309741e-6	Target_LV 54	2.18759268695301e-5	-0.508751656586487	Source_TFPI_Target_LV 54_Brain - Anterior cingulate cortex (BA24)_Brain - Caudate (basal ganglia)	Source_TFPI_Target_LV 54_Brain - Caudate (basal ganglia)_Brain - Anterior cingulate cortex (BA24)
Source_TFPI	Brain - Anterior cingulate cortex (BA24)	Brain - Caudate (basal ganglia)	228.51289523831406	4.360020812535517	6.502503710309741e-6	Target_LV 547	1.4356009714333601e-9	-0.591375392227664	Source_TFPI_Target_LV 547_Brain - Anterior cingulate cortex (BA24)_Brain - Caudate (basal ganglia)	Source_TFPI_Target_LV 547_Brain - Caudate (basal ganglia)_Brain - Anterior cingulate cortex (BA24)
Source_TFPI	Brain - Anterior cingulate cortex (BA24)	Brain - Caudate (basal ganglia)	228.51289523831406	4.360020812535517	6.502503710309741e-6	Target_LV 561	8.78109260860072e-7	0.538733845063442	Source_TFPI_Target_LV 561_Brain - Anterior cingulate cortex (BA24)_Brain - Caudate (basal ganglia)	Source_TFPI_Target_LV 561_Brain - Caudate (basal ganglia)_Brain - Anterior cingulate cortex (BA24)
Source_TFPI	Brain - Anterior cingulate cortex (BA24)	Brain - Caudate (basal ganglia)	228.51289523831406	4.360020812535517	6.502503710309741e-6	Target_LV 629	5.97329637530564e-7	0.542136919179666	Source_TFPI_Target_LV 629_Brain - Anterior cingulate cortex (BA24)_Brain - Caudate (basal ganglia)	Source_TFPI_Target_LV 629_Brain - Caudate (basal ganglia)_Brain - Anterior cingulate cortex (BA24)
Source_TFPI	Brain - Anterior cingulate cortex (BA24)	Brain - Caudate (basal ganglia)	228.51289523831406	4.360020812535517	6.502503710309741e-6	Target_LV 656	2.30306285842197e-6	-0.530047312577259	Source_TFPI_Target_LV 656_Brain - Anterior cingulate cortex (BA24)_Brain - Caudate (basal ganglia)	Source_TFPI_Target_LV 656_Brain - Caudate (basal ganglia)_Brain - Anterior cingulate cortex (BA24)
Source_TFPI	Brain - Anterior cingulate cortex (BA24)	Brain - Caudate (basal ganglia)	228.51289523831406	4.360020812535517	6.502503710309741e-6	Target_LV 660	0.00344564283704241	0.454744907995723	Source_TFPI_Target_LV 660_Brain - Anterior cingulate cortex (BA24)_Brain - Caudate (basal ganglia)	Source_TFPI_Target_LV 660_Brain - Caudate (basal ganglia)_Brain - Anterior cingulate cortex (BA24)
Source_TFPI	Brain - Anterior cingulate cortex (BA24)	Brain - Caudate (basal ganglia)	228.51289523831406	4.360020812535517	6.502503710309741e-6	Target_LV 667	0.00286885736721354	0.456873445257644	Source_TFPI_Target_LV 667_Brain - Anterior cingulate cortex (BA24)_Brain - Caudate (basal ganglia)	Source_TFPI_Target_LV 667_Brain - Caudate (basal ganglia)_Brain - Anterior cingulate cortex (BA24)
Source_TFPI	Brain - Anterior cingulate cortex (BA24)	Brain - Caudate (basal ganglia)	228.51289523831406	4.360020812535517	6.502503710309741e-6	Target_LV 697	0	-0.67158342400697	Source_TFPI_Target_LV 697_Brain - Anterior cingulate cortex (BA24)_Brain - Caudate (basal ganglia)	Source_TFPI_Target_LV 697_Brain - Caudate (basal ganglia)_Brain - Anterior cingulate cortex (BA24)
Source_PNOC	Brain - Anterior cingulate cortex (BA24)	Brain - Caudate (basal ganglia)	202.50812874497396	3.7895034716957934	7.547435099249741e-5	Target_110,REACTOME_ANTIGEN_PROCESSING_UBIQUITINATION_PROTEASOME_DEGRADATION	6.97223538459468e-7	-0.540776353784607	Source_PNOC_Target_110,REACTOME_ANTIGEN_PROCESSING_UBIQUITINATION_PROTEASOME_DEGRADATION_Brain - Anterior cingulate cortex (BA24)_Brain - Caudate (basal ganglia)	Source_PNOC_Target_110,REACTOME_ANTIGEN_PROCESSING_UBIQUITINATION_PROTEASOME_DEGRADATION_Brain - Caudate (basal ganglia)_Brain - Anterior cingulate cortex (BA24)
Source_PNOC	Brain - Anterior cingulate cortex (BA24)	Brain - Caudate (basal ganglia)	202.50812874497396	3.7895034716957934	7.547435099249741e-5	Target_12,KEGG_VASCULAR_SMOOTH_MUSCLE_CONTRACTION	5.6760551941703e-4	0.475090195017977	Source_PNOC_Target_12,KEGG_VASCULAR_SMOOTH_MUSCLE_CONTRACTION_Brain - Anterior cingulate cortex (BA24)_Brain - Caudate (basal ganglia)	Source_PNOC_Target_12,KEGG_VASCULAR_SMOOTH_MUSCLE_CONTRACTION_Brain - Caudate (basal ganglia)_Brain - Anterior cingulate cortex (BA24)
Source_PNOC	Brain - Anterior cingulate cortex (BA24)	Brain - Caudate (basal ganglia)	202.50812874497396	3.7895034716957934	7.547435099249741e-5	Target_122,REACTOME_TRANSMEMBRANE_TRANSPORT_OF_SMALL_MOLECULES	0.00107587107084695	-0.468027588109799	Source_PNOC_Target_122,REACTOME_TRANSMEMBRANE_TRANSPORT_OF_SMALL_MOLECULES_Brain - Anterior cingulate cortex (BA24)_Brain - Caudate (basal ganglia)	Source_PNOC_Target_122,REACTOME_TRANSMEMBRANE_TRANSPORT_OF_SMALL_MOLECULES_Brain - Caudate (basal ganglia)_Brain - Anterior cingulate cortex (BA24)
Source_PNOC	Brain - Anterior cingulate cortex (BA24)	Brain - Caudate (basal ganglia)	202.50812874497396	3.7895034716957934	7.547435099249741e-5	Target_136,WNT_SIGNALING	3.88497549552724e-6	-0.525231381067428	Source_PNOC_Target_136,WNT_SIGNALING_Brain - Anterior cingulate cortex (BA24)_Brain - Caudate (basal ganglia)	Source_PNOC_Target_136,WNT_SIGNALING_Brain - Caudate (basal ganglia)_Brain - Anterior cingulate cortex (BA24)
Source_PNOC	Brain - Anterior cingulate cortex (BA24)	Brain - Caudate (basal ganglia)	202.50812874497396	3.7895034716957934	7.547435099249741e-5	Target_142,REACTOME_TRANSPORT_OF_GLUCOSE_AND_OTHER_SUGARS_BILE_SALTS_AND_ORGANIC_ACIDS_METAL_IONS_AND_AMINE_COMPOUNDS	5.67540917373321e-7	-0.542586634688085	Source_PNOC_Target_142,REACTOME_TRANSPORT_OF_GLUCOSE_AND_OTHER_SUGARS_BILE_SALTS_AND_ORGANIC_ACIDS_METAL_IONS_AND_AMINE_COMPOUNDS_Brain - Anterior cingulate cortex (BA24)_Brain - Caudate (basal ganglia)	Source_PNOC_Target_142,REACTOME_TRANSPORT_OF_GLUCOSE_AND_OTHER_SUGARS_BILE_SALTS_AND_ORGANIC_ACIDS_METAL_IONS_AND_AMINE_COMPOUNDS_Brain - Caudate (basal ganglia)_Brain - Anterior cingulate cortex (BA24)
Source_PNOC	Brain - Anterior cingulate cortex (BA24)	Brain - Caudate (basal ganglia)	202.50812874497396	3.7895034716957934	7.547435099249741e-5	Target_16,REACTOME_GLYCOSAMINOGLYCAN_METABOLISM	2.6735687388002e-4	-0.483204397459722	Source_PNOC_Target_16,REACTOME_GLYCOSAMINOGLYCAN_METABOLISM_Brain - Anterior cingulate cortex (BA24)_Brain - Caudate (basal ganglia)	Source_PNOC_Target_16,REACTOME_GLYCOSAMINOGLYCAN_METABOLISM_Brain - Caudate (basal ganglia)_Brain - Anterior cingulate cortex (BA24)
Source_PNOC	Brain - Anterior cingulate cortex (BA24)	Brain - Caudate (basal ganglia)	202.50812874497396	3.7895034716957934	7.547435099249741e-5	Target_162,KEGG_FATTY_ACID_METABOLISM	0.00489461224435517	-0.450625216994511	Source_PNOC_Target_162,KEGG_FATTY_ACID_METABOLISM_Brain - Anterior cingulate cortex (BA24)_Brain - Caudate (basal ganglia)	Source_PNOC_Target_162,KEGG_FATTY_ACID_METABOLISM_Brain - Caudate (basal ganglia)_Brain - Anterior cingulate cortex (BA24)
Source_PNOC	Brain - Anterior cingulate cortex (BA24)	Brain - Caudate (basal ganglia)	202.50812874497396	3.7895034716957934	7.547435099249741e-5	Target_190,MIPS_MEDIATOR_COMPLEX	1.6999537306472e-4	-0.487984629691288	Source_PNOC_Target_190,MIPS_MEDIATOR_COMPLEX_Brain - Anterior cingulate cortex (BA24)_Brain - Caudate (basal ganglia)	Source_PNOC_Target_190,MIPS_MEDIATOR_COMPLEX_Brain - Caudate (basal ganglia)_Brain - Anterior cingulate cortex (BA24)
Source_PNOC	Brain - Anterior cingulate cortex (BA24)	Brain - Caudate (basal ganglia)	202.50812874497396	3.7895034716957934	7.547435099249741e-5	Target_232,DMAP_ERY4	3.9280782183603e-4	0.47908416746576	Source_PNOC_Target_232,DMAP_ERY4_Brain - Anterior cingulate cortex (BA24)_Brain - Caudate (basal ganglia)	Source_PNOC_Target_232,DMAP_ERY4_Brain - Caudate (basal ganglia)_Brain - Anterior cingulate cortex (BA24)
Source_PNOC	Brain - Anterior cingulate cortex (BA24)	Brain - Caudate (basal ganglia)	202.50812874497396	3.7895034716957934	7.547435099249741e-5	Target_261,REACTOME_METABOLISM_OF_LIPIDS_AND_LIPOPROTEINS	0	0.620749185885452	Source_PNOC_Target_261,REACTOME_METABOLISM_OF_LIPIDS_AND_LIPOPROTEINS_Brain - Anterior cingulate cortex (BA24)_Brain - Caudate (basal ganglia)	Source_PNOC_Target_261,REACTOME_METABOLISM_OF_LIPIDS_AND_LIPOPROTEINS_Brain - Caudate (basal ganglia)_Brain - Anterior cingulate cortex (BA24)
Source_PNOC	Brain - Anterior cingulate cortex (BA24)	Brain - Caudate (basal ganglia)	202.50812874497396	3.7895034716957934	7.547435099249741e-5	Target_268,REACTOME_NEURONAL_SYSTEM	5.1146060102524e-4	0.476225513079836	Source_PNOC_Target_268,REACTOME_NEURONAL_SYSTEM_Brain - Anterior cingulate cortex (BA24)_Brain - Caudate (basal ganglia)	Source_PNOC_Target_268,REACTOME_NEURONAL_SYSTEM_Brain - Caudate (basal ganglia)_Brain - Anterior cingulate cortex (BA24)
Source_PNOC	Brain - Anterior cingulate cortex (BA24)	Brain - Caudate (basal ganglia)	202.50812874497396	3.7895034716957934	7.547435099249741e-5	Target_276,KEGG_REGULATION_OF_ACTIN_CYTOSKELETON	0.0032171670620722	0.45554377844956	Source_PNOC_Target_276,KEGG_REGULATION_OF_ACTIN_CYTOSKELETON_Brain - Anterior cingulate cortex (BA24)_Brain - Caudate (basal ganglia)	Source_PNOC_Target_276,KEGG_REGULATION_OF_ACTIN_CYTOSKELETON_Brain - Caudate (basal ganglia)_Brain - Anterior cingulate cortex (BA24)
Source_PNOC	Brain - Anterior cingulate cortex (BA24)	Brain - Caudate (basal ganglia)	202.50812874497396	3.7895034716957934	7.547435099249741e-5	Target_306,REACTOME_GPCR_LIGAND_BINDING	7.3073261853418e-4	-0.472319229273948	Source_PNOC_Target_306,REACTOME_GPCR_LIGAND_BINDING_Brain - Anterior cingulate cortex (BA24)_Brain - Caudate (basal ganglia)	Source_PNOC_Target_306,REACTOME_GPCR_LIGAND_BINDING_Brain - Caudate (basal ganglia)_Brain - Anterior cingulate cortex (BA24)
Source_PNOC	Brain - Anterior cingulate cortex (BA24)	Brain - Caudate (basal ganglia)	202.50812874497396	3.7895034716957934	7.547435099249741e-5	Target_317,REACTOME_GENERIC_TRANSCRIPTION_PATHWAY	2.71388400308048e-6	-0.528543651748766	Source_PNOC_Target_317,REACTOME_GENERIC_TRANSCRIPTION_PATHWAY_Brain - Anterior cingulate cortex (BA24)_Brain - Caudate (basal ganglia)	Source_PNOC_Target_317,REACTOME_GENERIC_TRANSCRIPTION_PATHWAY_Brain - Caudate (basal ganglia)_Brain - Anterior cingulate cortex (BA24)
Source_PNOC	Brain - Anterior cingulate cortex (BA24)	Brain - Caudate (basal ganglia)	202.50812874497396	3.7895034716957934	7.547435099249741e-5	Target_40,REACTOME_NEURONAL_SYSTEM	3.65958614301221e-7	0.546409371263592	Source_PNOC_Target_40,REACTOME_NEURONAL_SYSTEM_Brain - Anterior cingulate cortex (BA24)_Brain - Caudate (basal ganglia)	Source_PNOC_Target_40,REACTOME_NEURONAL_SYSTEM_Brain - Caudate (basal ganglia)_Brain - Anterior cingulate cortex (BA24)
Source_PNOC	Brain - Anterior cingulate cortex (BA24)	Brain - Caudate (basal ganglia)	202.50812874497396	3.7895034716957934	7.547435099249741e-5	Target_419,IRIS_Monocyte-Day1	0.00198096005929682	0.461132280171875	Source_PNOC_Target_419,IRIS_Monocyte-Day1_Brain - Anterior cingulate cortex (BA24)_Brain - Caudate (basal ganglia)	Source_PNOC_Target_419,IRIS_Monocyte-Day1_Brain - Caudate (basal ganglia)_Brain - Anterior cingulate cortex (BA24)
Source_PNOC	Brain - Anterior cingulate cortex (BA24)	Brain - Caudate (basal ganglia)	202.50812874497396	3.7895034716957934	7.547435099249741e-5	Target_484,REACTOME_GENERIC_TRANSCRIPTION_PATHWAY	0.00252125362913258	-0.458365396997871	Source_PNOC_Target_484,REACTOME_GENERIC_TRANSCRIPTION_PATHWAY_Brain - Anterior cingulate cortex (BA24)_Brain - Caudate (basal ganglia)	Source_PNOC_Target_484,REACTOME_GENERIC_TRANSCRIPTION_PATHWAY_Brain - Caudate (basal ganglia)_Brain - Anterior cingulate cortex (BA24)
Source_PNOC	Brain - Anterior cingulate cortex (BA24)	Brain - Caudate (basal ganglia)	202.50812874497396	3.7895034716957934	7.547435099249741e-5	Target_494,KEGG_CELL_CYCLE	1.80646455572031e-7	-0.552462662771421	Source_PNOC_Target_494,KEGG_CELL_CYCLE_Brain - Anterior cingulate cortex (BA24)_Brain - Caudate (basal ganglia)	Source_PNOC_Target_494,KEGG_CELL_CYCLE_Brain - Caudate (basal ganglia)_Brain - Anterior cingulate cortex (BA24)
Source_PNOC	Brain - Anterior cingulate cortex (BA24)	Brain - Caudate (basal ganglia)	202.50812874497396	3.7895034716957934	7.547435099249741e-5	Target_502,KEGG_BASAL_CELL_CARCINOMA	9.15070004203766e-5	-0.494405916107783	Source_PNOC_Target_502,KEGG_BASAL_CELL_CARCINOMA_Brain - Anterior cingulate cortex (BA24)_Brain - Caudate (basal ganglia)	Source_PNOC_Target_502,KEGG_BASAL_CELL_CARCINOMA_Brain - Caudate (basal ganglia)_Brain - Anterior cingulate cortex (BA24)
Source_PNOC	Brain - Anterior cingulate cortex (BA24)	Brain - Caudate (basal ganglia)	202.50812874497396	3.7895034716957934	7.547435099249741e-5	Target_509,KEGG_CALCIUM_SIGNALING_PATHWAY	2.7312152958081e-4	-0.482977368641693	Source_PNOC_Target_509,KEGG_CALCIUM_SIGNALING_PATHWAY_Brain - Anterior cingulate cortex (BA24)_Brain - Caudate (basal ganglia)	Source_PNOC_Target_509,KEGG_CALCIUM_SIGNALING_PATHWAY_Brain - Caudate (basal ganglia)_Brain - Anterior cingulate cortex (BA24)
Source_PNOC	Brain - Anterior cingulate cortex (BA24)	Brain - Caudate (basal ganglia)	202.50812874497396	3.7895034716957934	7.547435099249741e-5	Target_545,REACTOME_TRANSMISSION_ACROSS_CHEMICAL_SYNAPSES	7.7255526383446e-4	0.471705412706838	Source_PNOC_Target_545,REACTOME_TRANSMISSION_ACROSS_CHEMICAL_SYNAPSES_Brain - Anterior cingulate cortex (BA24)_Brain - Caudate (basal ganglia)	Source_PNOC_Target_545,REACTOME_TRANSMISSION_ACROSS_CHEMICAL_SYNAPSES_Brain - Caudate (basal ganglia)_Brain - Anterior cingulate cortex (BA24)
Source_PNOC	Brain - Anterior cingulate cortex (BA24)	Brain - Caudate (basal ganglia)	202.50812874497396	3.7895034716957934	7.547435099249741e-5	Target_575,REACTOME_GPCR_DOWNSTREAM_SIGNALING	1.93040477292072e-6	0.531656540376174	Source_PNOC_Target_575,REACTOME_GPCR_DOWNSTREAM_SIGNALING_Brain - Anterior cingulate cortex (BA24)_Brain - Caudate (basal ganglia)	Source_PNOC_Target_575,REACTOME_GPCR_DOWNSTREAM_SIGNALING_Brain - Caudate (basal ganglia)_Brain - Anterior cingulate cortex (BA24)
Source_PNOC	Brain - Anterior cingulate cortex (BA24)	Brain - Caudate (basal ganglia)	202.50812874497396	3.7895034716957934	7.547435099249741e-5	Target_596,PID_MYC_ACTIVPATHWAY	5.2037233332225e-4	0.476037510845772	Source_PNOC_Target_596,PID_MYC_ACTIVPATHWAY_Brain - Anterior cingulate cortex (BA24)_Brain - Caudate (basal ganglia)	Source_PNOC_Target_596,PID_MYC_ACTIVPATHWAY_Brain - Caudate (basal ganglia)_Brain - Anterior cingulate cortex (BA24)
Source_PNOC	Brain - Anterior cingulate cortex (BA24)	Brain - Caudate (basal ganglia)	202.50812874497396	3.7895034716957934	7.547435099249741e-5	Target_608,REACTOME_TRANSMEMBRANE_TRANSPORT_OF_SMALL_MOLECULES	4.32855226901729e-5	0.501993475331914	Source_PNOC_Target_608,REACTOME_TRANSMEMBRANE_TRANSPORT_OF_SMALL_MOLECULES_Brain - Anterior cingulate cortex (BA24)_Brain - Caudate (basal ganglia)	Source_PNOC_Target_608,REACTOME_TRANSMEMBRANE_TRANSPORT_OF_SMALL_MOLECULES_Brain - Caudate (basal ganglia)_Brain - Anterior cingulate cortex (BA24)
Source_PNOC	Brain - Anterior cingulate cortex (BA24)	Brain - Caudate (basal ganglia)	202.50812874497396	3.7895034716957934	7.547435099249741e-5	Target_628,REACTOME_PROCESSING_OF_CAPPED_INTRON_CONTAINING_PRE_MRNA	0.0029540383919533	-0.456534461395216	Source_PNOC_Target_628,REACTOME_PROCESSING_OF_CAPPED_INTRON_CONTAINING_PRE_MRNA_Brain - Anterior cingulate cortex (BA24)_Brain - Caudate (basal ganglia)	Source_PNOC_Target_628,REACTOME_PROCESSING_OF_CAPPED_INTRON_CONTAINING_PRE_MRNA_Brain - Caudate (basal ganglia)_Brain - Anterior cingulate cortex (BA24)
Source_PNOC	Brain - Anterior cingulate cortex (BA24)	Brain - Caudate (basal ganglia)	202.50812874497396	3.7895034716957934	7.547435099249741e-5	Target_644,PID_NFAT_TFPATHWAY	3.42961483073001e-5	0.504315434405001	Source_PNOC_Target_644,PID_NFAT_TFPATHWAY_Brain - Anterior cingulate cortex (BA24)_Brain - Caudate (basal ganglia)	Source_PNOC_Target_644,PID_NFAT_TFPATHWAY_Brain - Caudate (basal ganglia)_Brain - Anterior cingulate cortex (BA24)
Source_PNOC	Brain - Anterior cingulate cortex (BA24)	Brain - Caudate (basal ganglia)	202.50812874497396	3.7895034716957934	7.547435099249741e-5	Target_669,REACTOME_METABOLISM_OF_LIPIDS_AND_LIPOPROTEINS	1.79165393903169e-5	0.510701272507957	Source_PNOC_Target_669,REACTOME_METABOLISM_OF_LIPIDS_AND_LIPOPROTEINS_Brain - Anterior cingulate cortex (BA24)_Brain - Caudate (basal ganglia)	Source_PNOC_Target_669,REACTOME_METABOLISM_OF_LIPIDS_AND_LIPOPROTEINS_Brain - Caudate (basal ganglia)_Brain - Anterior cingulate cortex (BA24)
Source_PNOC	Brain - Anterior cingulate cortex (BA24)	Brain - Caudate (basal ganglia)	202.50812874497396	3.7895034716957934	7.547435099249741e-5	Target_99,PID_P53DOWNSTREAMPATHWAY	4.89093698623488e-5	0.500768017655363	Source_PNOC_Target_99,PID_P53DOWNSTREAMPATHWAY_Brain - Anterior cingulate cortex (BA24)_Brain - Caudate (basal ganglia)	Source_PNOC_Target_99,PID_P53DOWNSTREAMPATHWAY_Brain - Caudate (basal ganglia)_Brain - Anterior cingulate cortex (BA24)
Source_PNOC	Brain - Anterior cingulate cortex (BA24)	Brain - Caudate (basal ganglia)	202.50812874497396	3.7895034716957934	7.547435099249741e-5	Target_LV 112	1.89020794572059e-6	-0.531847080241575	Source_PNOC_Target_LV 112_Brain - Anterior cingulate cortex (BA24)_Brain - Caudate (basal ganglia)	Source_PNOC_Target_LV 112_Brain - Caudate (basal ganglia)_Brain - Anterior cingulate cortex (BA24)
Source_PNOC	Brain - Anterior cingulate cortex (BA24)	Brain - Caudate (basal ganglia)	202.50812874497396	3.7895034716957934	7.547435099249741e-5	Target_LV 114	6.4016055324644e-4	-0.473773805847615	Source_PNOC_Target_LV 114_Brain - Anterior cingulate cortex (BA24)_Brain - Caudate (basal ganglia)	Source_PNOC_Target_LV 114_Brain - Caudate (basal ganglia)_Brain - Anterior cingulate cortex (BA24)
Source_PNOC	Brain - Anterior cingulate cortex (BA24)	Brain - Caudate (basal ganglia)	202.50812874497396	3.7895034716957934	7.547435099249741e-5	Target_LV 157	3.4597983411544e-7	-0.546894210862664	Source_PNOC_Target_LV 157_Brain - Anterior cingulate cortex (BA24)_Brain - Caudate (basal ganglia)	Source_PNOC_Target_LV 157_Brain - Caudate (basal ganglia)_Brain - Anterior cingulate cortex (BA24)
Source_PNOC	Brain - Anterior cingulate cortex (BA24)	Brain - Caudate (basal ganglia)	202.50812874497396	3.7895034716957934	7.547435099249741e-5	Target_LV 168	1.06497665397498e-6	-0.537015669125127	Source_PNOC_Target_LV 168_Brain - Anterior cingulate cortex (BA24)_Brain - Caudate (basal ganglia)	Source_PNOC_Target_LV 168_Brain - Caudate (basal ganglia)_Brain - Anterior cingulate cortex (BA24)
Source_PNOC	Brain - Anterior cingulate cortex (BA24)	Brain - Caudate (basal ganglia)	202.50812874497396	3.7895034716957934	7.547435099249741e-5	Target_LV 177	1.35958589999596e-5	-0.513375731480254	Source_PNOC_Target_LV 177_Brain - Anterior cingulate cortex (BA24)_Brain - Caudate (basal ganglia)	Source_PNOC_Target_LV 177_Brain - Caudate (basal ganglia)_Brain - Anterior cingulate cortex (BA24)
Source_PNOC	Brain - Anterior cingulate cortex (BA24)	Brain - Caudate (basal ganglia)	202.50812874497396	3.7895034716957934	7.547435099249741e-5	Target_LV 200	8.61420399567159e-6	0.517748045080437	Source_PNOC_Target_LV 200_Brain - Anterior cingulate cortex (BA24)_Brain - Caudate (basal ganglia)	Source_PNOC_Target_LV 200_Brain - Caudate (basal ganglia)_Brain - Anterior cingulate cortex (BA24)
Source_PNOC	Brain - Anterior cingulate cortex (BA24)	Brain - Caudate (basal ganglia)	202.50812874497396	3.7895034716957934	7.547435099249741e-5	Target_LV 211	7.1780048571668e-9	-0.578635732564088	Source_PNOC_Target_LV 211_Brain - Anterior cingulate cortex (BA24)_Brain - Caudate (basal ganglia)	Source_PNOC_Target_LV 211_Brain - Caudate (basal ganglia)_Brain - Anterior cingulate cortex (BA24)
Source_PNOC	Brain - Anterior cingulate cortex (BA24)	Brain - Caudate (basal ganglia)	202.50812874497396	3.7895034716957934	7.547435099249741e-5	Target_LV 247	6.10239279266178e-5	0.498535472348766	Source_PNOC_Target_LV 247_Brain - Anterior cingulate cortex (BA24)_Brain - Caudate (basal ganglia)	Source_PNOC_Target_LV 247_Brain - Caudate (basal ganglia)_Brain - Anterior cingulate cortex (BA24)
Source_PNOC	Brain - Anterior cingulate cortex (BA24)	Brain - Caudate (basal ganglia)	202.50812874497396	3.7895034716957934	7.547435099249741e-5	Target_LV 303	2.22757417400743e-7	-0.550675218610923	Source_PNOC_Target_LV 303_Brain - Anterior cingulate cortex (BA24)_Brain - Caudate (basal ganglia)	Source_PNOC_Target_LV 303_Brain - Caudate (basal ganglia)_Brain - Anterior cingulate cortex (BA24)
Source_PNOC	Brain - Anterior cingulate cortex (BA24)	Brain - Caudate (basal ganglia)	202.50812874497396	3.7895034716957934	7.547435099249741e-5	Target_LV 329	2.04812405257826e-7	0.551396544286903	Source_PNOC_Target_LV 329_Brain - Anterior cingulate cortex (BA24)_Brain - Caudate (basal ganglia)	Source_PNOC_Target_LV 329_Brain - Caudate (basal ganglia)_Brain - Anterior cingulate cortex (BA24)
Source_PNOC	Brain - Anterior cingulate cortex (BA24)	Brain - Caudate (basal ganglia)	202.50812874497396	3.7895034716957934	7.547435099249741e-5	Target_LV 340	3.09467716075318e-6	-0.527335732553363	Source_PNOC_Target_LV 340_Brain - Anterior cingulate cortex (BA24)_Brain - Caudate (basal ganglia)	Source_PNOC_Target_LV 340_Brain - Caudate (basal ganglia)_Brain - Anterior cingulate cortex (BA24)
Source_PNOC	Brain - Anterior cingulate cortex (BA24)	Brain - Caudate (basal ganglia)	202.50812874497396	3.7895034716957934	7.547435099249741e-5	Target_LV 458	3.37605495115412e-6	0.526531985940912	Source_PNOC_Target_LV 458_Brain - Anterior cingulate cortex (BA24)_Brain - Caudate (basal ganglia)	Source_PNOC_Target_LV 458_Brain - Caudate (basal ganglia)_Brain - Anterior cingulate cortex (BA24)
Source_PNOC	Brain - Anterior cingulate cortex (BA24)	Brain - Caudate (basal ganglia)	202.50812874497396	3.7895034716957934	7.547435099249741e-5	Target_LV 470	3.1540296902488e-4	0.481441213226436	Source_PNOC_Target_LV 470_Brain - Anterior cingulate cortex (BA24)_Brain - Caudate (basal ganglia)	Source_PNOC_Target_LV 470_Brain - Caudate (basal ganglia)_Brain - Anterior cingulate cortex (BA24)
Source_PNOC	Brain - Anterior cingulate cortex (BA24)	Brain - Caudate (basal ganglia)	202.50812874497396	3.7895034716957934	7.547435099249741e-5	Target_LV 475	1.03001977032058e-5	0.516042820998565	Source_PNOC_Target_LV 475_Brain - Anterior cingulate cortex (BA24)_Brain - Caudate (basal ganglia)	Source_PNOC_Target_LV 475_Brain - Caudate (basal ganglia)_Brain - Anterior cingulate cortex (BA24)
Source_PNOC	Brain - Anterior cingulate cortex (BA24)	Brain - Caudate (basal ganglia)	202.50812874497396	3.7895034716957934	7.547435099249741e-5	Target_LV 499	7.27610425688141e-6	-0.519349803012024	Source_PNOC_Target_LV 499_Brain - Anterior cingulate cortex (BA24)_Brain - Caudate (basal ganglia)	Source_PNOC_Target_LV 499_Brain - Caudate (basal ganglia)_Brain - Anterior cingulate cortex (BA24)
Source_PNOC	Brain - Anterior cingulate cortex (BA24)	Brain - Caudate (basal ganglia)	202.50812874497396	3.7895034716957934	7.547435099249741e-5	Target_LV 590	5.41842463650521e-5	0.49973674924274	Source_PNOC_Target_LV 590_Brain - Anterior cingulate cortex (BA24)_Brain - Caudate (basal ganglia)	Source_PNOC_Target_LV 590_Brain - Caudate (basal ganglia)_Brain - Anterior cingulate cortex (BA24)
Source_PNOC	Brain - Anterior cingulate cortex (BA24)	Brain - Caudate (basal ganglia)	202.50812874497396	3.7895034716957934	7.547435099249741e-5	Target_LV 660	3.5890024285834e-8	-0.565882350353665	Source_PNOC_Target_LV 660_Brain - Anterior cingulate cortex (BA24)_Brain - Caudate (basal ganglia)	Source_PNOC_Target_LV 660_Brain - Caudate (basal ganglia)_Brain - Anterior cingulate cortex (BA24)
Source_GLT1D1	Brain - Anterior cingulate cortex (BA24)	Brain - Caudate (basal ganglia)	167.76858711553672	3.0273543127139875	0.0012335230115642565	Target_115,IRIS_Monocyte-Day7	0.0035850925693377	-0.454282016540694	Source_GLT1D1_Target_115,IRIS_Monocyte-Day7_Brain - Anterior cingulate cortex (BA24)_Brain - Caudate (basal ganglia)	Source_GLT1D1_Target_115,IRIS_Monocyte-Day7_Brain - Caudate (basal ganglia)_Brain - Anterior cingulate cortex (BA24)
Source_GLT1D1	Brain - Anterior cingulate cortex (BA24)	Brain - Caudate (basal ganglia)	167.76858711553672	3.0273543127139875	0.0012335230115642565	Target_12,KEGG_VASCULAR_SMOOTH_MUSCLE_CONTRACTION	0.00269802228721394	0.457583535138397	Source_GLT1D1_Target_12,KEGG_VASCULAR_SMOOTH_MUSCLE_CONTRACTION_Brain - Anterior cingulate cortex (BA24)_Brain - Caudate (basal ganglia)	Source_GLT1D1_Target_12,KEGG_VASCULAR_SMOOTH_MUSCLE_CONTRACTION_Brain - Caudate (basal ganglia)_Brain - Anterior cingulate cortex (BA24)
Source_GLT1D1	Brain - Anterior cingulate cortex (BA24)	Brain - Caudate (basal ganglia)	167.76858711553672	3.0273543127139875	0.0012335230115642565	Target_190,MIPS_MEDIATOR_COMPLEX	3.6450746098593e-4	-0.479889226280601	Source_GLT1D1_Target_190,MIPS_MEDIATOR_COMPLEX_Brain - Anterior cingulate cortex (BA24)_Brain - Caudate (basal ganglia)	Source_GLT1D1_Target_190,MIPS_MEDIATOR_COMPLEX_Brain - Caudate (basal ganglia)_Brain - Anterior cingulate cortex (BA24)
Source_GLT1D1	Brain - Anterior cingulate cortex (BA24)	Brain - Caudate (basal ganglia)	167.76858711553672	3.0273543127139875	0.0012335230115642565	Target_219,KEGG_PEROXISOME	5.49835172058977e-6	-0.521989546142432	Source_GLT1D1_Target_219,KEGG_PEROXISOME_Brain - Anterior cingulate cortex (BA24)_Brain - Caudate (basal ganglia)	Source_GLT1D1_Target_219,KEGG_PEROXISOME_Brain - Caudate (basal ganglia)_Brain - Anterior cingulate cortex (BA24)
Source_GLT1D1	Brain - Anterior cingulate cortex (BA24)	Brain - Caudate (basal ganglia)	167.76858711553672	3.0273543127139875	0.0012335230115642565	Target_232,DMAP_ERY4	6.41510257426425e-5	0.49802908514259697	Source_GLT1D1_Target_232,DMAP_ERY4_Brain - Anterior cingulate cortex (BA24)_Brain - Caudate (basal ganglia)	Source_GLT1D1_Target_232,DMAP_ERY4_Brain - Caudate (basal ganglia)_Brain - Anterior cingulate cortex (BA24)
Source_GLT1D1	Brain - Anterior cingulate cortex (BA24)	Brain - Caudate (basal ganglia)	167.76858711553672	3.0273543127139875	0.0012335230115642565	Target_236,REACTOME_GENERIC_TRANSCRIPTION_PATHWAY	7.2674069076628e-4	0.472379578223516	Source_GLT1D1_Target_236,REACTOME_GENERIC_TRANSCRIPTION_PATHWAY_Brain - Anterior cingulate cortex (BA24)_Brain - Caudate (basal ganglia)	Source_GLT1D1_Target_236,REACTOME_GENERIC_TRANSCRIPTION_PATHWAY_Brain - Caudate (basal ganglia)_Brain - Anterior cingulate cortex (BA24)
Source_GLT1D1	Brain - Anterior cingulate cortex (BA24)	Brain - Caudate (basal ganglia)	167.76858711553672	3.0273543127139875	0.0012335230115642565	Target_336,KEGG_ENDOCYTOSIS	2.240542436116e-4	0.485078505856217	Source_GLT1D1_Target_336,KEGG_ENDOCYTOSIS_Brain - Anterior cingulate cortex (BA24)_Brain - Caudate (basal ganglia)	Source_GLT1D1_Target_336,KEGG_ENDOCYTOSIS_Brain - Caudate (basal ganglia)_Brain - Anterior cingulate cortex (BA24)
Source_GLT1D1	Brain - Anterior cingulate cortex (BA24)	Brain - Caudate (basal ganglia)	167.76858711553672	3.0273543127139875	0.0012335230115642565	Target_37,KEGG_ALLOGRAFT_REJECTION	2.2407338495789e-4	-0.485077601556095	Source_GLT1D1_Target_37,KEGG_ALLOGRAFT_REJECTION_Brain - Anterior cingulate cortex (BA24)_Brain - Caudate (basal ganglia)	Source_GLT1D1_Target_37,KEGG_ALLOGRAFT_REJECTION_Brain - Caudate (basal ganglia)_Brain - Anterior cingulate cortex (BA24)
Source_GLT1D1	Brain - Anterior cingulate cortex (BA24)	Brain - Caudate (basal ganglia)	167.76858711553672	3.0273543127139875	0.0012335230115642565	Target_377,REACTOME_METABOLISM_OF_LIPIDS_AND_LIPOPROTEINS	1.0668728435914e-4	-0.492826977856909	Source_GLT1D1_Target_377,REACTOME_METABOLISM_OF_LIPIDS_AND_LIPOPROTEINS_Brain - Anterior cingulate cortex (BA24)_Brain - Caudate (basal ganglia)	Source_GLT1D1_Target_377,REACTOME_METABOLISM_OF_LIPIDS_AND_LIPOPROTEINS_Brain - Caudate (basal ganglia)_Brain - Anterior cingulate cortex (BA24)
Source_GLT1D1	Brain - Anterior cingulate cortex (BA24)	Brain - Caudate (basal ganglia)	167.76858711553672	3.0273543127139875	0.0012335230115642565	Target_381,IRIS_Monocyte-Day1	0.00146080773182344	0.464591895601124	Source_GLT1D1_Target_381,IRIS_Monocyte-Day1_Brain - Anterior cingulate cortex (BA24)_Brain - Caudate (basal ganglia)	Source_GLT1D1_Target_381,IRIS_Monocyte-Day1_Brain - Caudate (basal ganglia)_Brain - Anterior cingulate cortex (BA24)
Source_GLT1D1	Brain - Anterior cingulate cortex (BA24)	Brain - Caudate (basal ganglia)	167.76858711553672	3.0273543127139875	0.0012335230115642565	Target_41,KEGG_ARGININE_AND_PROLINE_METABOLISM	1.3262632087807e-4	-0.490574255045034	Source_GLT1D1_Target_41,KEGG_ARGININE_AND_PROLINE_METABOLISM_Brain - Anterior cingulate cortex (BA24)_Brain - Caudate (basal ganglia)	Source_GLT1D1_Target_41,KEGG_ARGININE_AND_PROLINE_METABOLISM_Brain - Caudate (basal ganglia)_Brain - Anterior cingulate cortex (BA24)
Source_GLT1D1	Brain - Anterior cingulate cortex (BA24)	Brain - Caudate (basal ganglia)	167.76858711553672	3.0273543127139875	0.0012335230115642565	Target_419,IRIS_Monocyte-Day1	2.01060701385813e-5	0.509576969160686	Source_GLT1D1_Target_419,IRIS_Monocyte-Day1_Brain - Anterior cingulate cortex (BA24)_Brain - Caudate (basal ganglia)	Source_GLT1D1_Target_419,IRIS_Monocyte-Day1_Brain - Caudate (basal ganglia)_Brain - Anterior cingulate cortex (BA24)
Source_GLT1D1	Brain - Anterior cingulate cortex (BA24)	Brain - Caudate (basal ganglia)	167.76858711553672	3.0273543127139875	0.0012335230115642565	Target_445,REACTOME_SIGNALING_BY_GPCR	6.62620769711353e-5	0.497700529508782	Source_GLT1D1_Target_445,REACTOME_SIGNALING_BY_GPCR_Brain - Anterior cingulate cortex (BA24)_Brain - Caudate (basal ganglia)	Source_GLT1D1_Target_445,REACTOME_SIGNALING_BY_GPCR_Brain - Caudate (basal ganglia)_Brain - Anterior cingulate cortex (BA24)
Source_GLT1D1	Brain - Anterior cingulate cortex (BA24)	Brain - Caudate (basal ganglia)	167.76858711553672	3.0273543127139875	0.0012335230115642565	Target_460,REACTOME_GENERIC_TRANSCRIPTION_PATHWAY	0.00341945149365275	0.454833854823121	Source_GLT1D1_Target_460,REACTOME_GENERIC_TRANSCRIPTION_PATHWAY_Brain - Anterior cingulate cortex (BA24)_Brain - Caudate (basal ganglia)	Source_GLT1D1_Target_460,REACTOME_GENERIC_TRANSCRIPTION_PATHWAY_Brain - Caudate (basal ganglia)_Brain - Anterior cingulate cortex (BA24)
Source_GLT1D1	Brain - Anterior cingulate cortex (BA24)	Brain - Caudate (basal ganglia)	167.76858711553672	3.0273543127139875	0.0012335230115642565	Target_468,REACTOME_ION_CHANNEL_TRANSPORT	4.3850431672432e-5	0.5018636058362	Source_GLT1D1_Target_468,REACTOME_ION_CHANNEL_TRANSPORT_Brain - Anterior cingulate cortex (BA24)_Brain - Caudate (basal ganglia)	Source_GLT1D1_Target_468,REACTOME_ION_CHANNEL_TRANSPORT_Brain - Caudate (basal ganglia)_Brain - Anterior cingulate cortex (BA24)
Source_GLT1D1	Brain - Anterior cingulate cortex (BA24)	Brain - Caudate (basal ganglia)	167.76858711553672	3.0273543127139875	0.0012335230115642565	Target_494,KEGG_CELL_CYCLE	6.41235100573567e-8	-0.561118966465355	Source_GLT1D1_Target_494,KEGG_CELL_CYCLE_Brain - Anterior cingulate cortex (BA24)_Brain - Caudate (basal ganglia)	Source_GLT1D1_Target_494,KEGG_CELL_CYCLE_Brain - Caudate (basal ganglia)_Brain - Anterior cingulate cortex (BA24)
Source_GLT1D1	Brain - Anterior cingulate cortex (BA24)	Brain - Caudate (basal ganglia)	167.76858711553672	3.0273543127139875	0.0012335230115642565	Target_501,REACTOME_INNATE_IMMUNE_SYSTEM	6.3073559360216e-4	0.473936421651422	Source_GLT1D1_Target_501,REACTOME_INNATE_IMMUNE_SYSTEM_Brain - Anterior cingulate cortex (BA24)_Brain - Caudate (basal ganglia)	Source_GLT1D1_Target_501,REACTOME_INNATE_IMMUNE_SYSTEM_Brain - Caudate (basal ganglia)_Brain - Anterior cingulate cortex (BA24)
Source_GLT1D1	Brain - Anterior cingulate cortex (BA24)	Brain - Caudate (basal ganglia)	167.76858711553672	3.0273543127139875	0.0012335230115642565	Target_502,KEGG_BASAL_CELL_CARCINOMA	4.8429950917938e-4	-0.476818649926821	Source_GLT1D1_Target_502,KEGG_BASAL_CELL_CARCINOMA_Brain - Anterior cingulate cortex (BA24)_Brain - Caudate (basal ganglia)	Source_GLT1D1_Target_502,KEGG_BASAL_CELL_CARCINOMA_Brain - Caudate (basal ganglia)_Brain - Anterior cingulate cortex (BA24)
Source_GLT1D1	Brain - Anterior cingulate cortex (BA24)	Brain - Caudate (basal ganglia)	167.76858711553672	3.0273543127139875	0.0012335230115642565	Target_509,KEGG_CALCIUM_SIGNALING_PATHWAY	5.9200284012606e-4	-0.474630284865544	Source_GLT1D1_Target_509,KEGG_CALCIUM_SIGNALING_PATHWAY_Brain - Anterior cingulate cortex (BA24)_Brain - Caudate (basal ganglia)	Source_GLT1D1_Target_509,KEGG_CALCIUM_SIGNALING_PATHWAY_Brain - Caudate (basal ganglia)_Brain - Anterior cingulate cortex (BA24)
Source_GLT1D1	Brain - Anterior cingulate cortex (BA24)	Brain - Caudate (basal ganglia)	167.76858711553672	3.0273543127139875	0.0012335230115642565	Target_525,REACTOME_SIGNALING_BY_GPCR	2.8157566406816e-4	0.482652655353455	Source_GLT1D1_Target_525,REACTOME_SIGNALING_BY_GPCR_Brain - Anterior cingulate cortex (BA24)_Brain - Caudate (basal ganglia)	Source_GLT1D1_Target_525,REACTOME_SIGNALING_BY_GPCR_Brain - Caudate (basal ganglia)_Brain - Anterior cingulate cortex (BA24)
Source_GLT1D1	Brain - Anterior cingulate cortex (BA24)	Brain - Caudate (basal ganglia)	167.76858711553672	3.0273543127139875	0.0012335230115642565	Target_575,REACTOME_GPCR_DOWNSTREAM_SIGNALING	1.1302630008192e-4	0.492231128989549	Source_GLT1D1_Target_575,REACTOME_GPCR_DOWNSTREAM_SIGNALING_Brain - Anterior cingulate cortex (BA24)_Brain - Caudate (basal ganglia)	Source_GLT1D1_Target_575,REACTOME_GPCR_DOWNSTREAM_SIGNALING_Brain - Caudate (basal ganglia)_Brain - Anterior cingulate cortex (BA24)
Source_GLT1D1	Brain - Anterior cingulate cortex (BA24)	Brain - Caudate (basal ganglia)	167.76858711553672	3.0273543127139875	0.0012335230115642565	Target_584,REACTOME_RNA_POL_II_TRANSCRIPTION	2.62645590392019e-5	-0.506955521168357	Source_GLT1D1_Target_584,REACTOME_RNA_POL_II_TRANSCRIPTION_Brain - Anterior cingulate cortex (BA24)_Brain - Caudate (basal ganglia)	Source_GLT1D1_Target_584,REACTOME_RNA_POL_II_TRANSCRIPTION_Brain - Caudate (basal ganglia)_Brain - Anterior cingulate cortex (BA24)
Source_GLT1D1	Brain - Anterior cingulate cortex (BA24)	Brain - Caudate (basal ganglia)	167.76858711553672	3.0273543127139875	0.0012335230115642565	Target_630,KEGG_VALINE_LEUCINE_AND_ISOLEUCINE_DEGRADATION	6.494521216338e-4	-0.473615738153768	Source_GLT1D1_Target_630,KEGG_VALINE_LEUCINE_AND_ISOLEUCINE_DEGRADATION_Brain - Anterior cingulate cortex (BA24)_Brain - Caudate (basal ganglia)	Source_GLT1D1_Target_630,KEGG_VALINE_LEUCINE_AND_ISOLEUCINE_DEGRADATION_Brain - Caudate (basal ganglia)_Brain - Anterior cingulate cortex (BA24)
Source_GLT1D1	Brain - Anterior cingulate cortex (BA24)	Brain - Caudate (basal ganglia)	167.76858711553672	3.0273543127139875	0.0012335230115642565	Target_669,REACTOME_METABOLISM_OF_LIPIDS_AND_LIPOPROTEINS	2.6319351142944904e-9	0.586409997841299	Source_GLT1D1_Target_669,REACTOME_METABOLISM_OF_LIPIDS_AND_LIPOPROTEINS_Brain - Anterior cingulate cortex (BA24)_Brain - Caudate (basal ganglia)	Source_GLT1D1_Target_669,REACTOME_METABOLISM_OF_LIPIDS_AND_LIPOPROTEINS_Brain - Caudate (basal ganglia)_Brain - Anterior cingulate cortex (BA24)
Source_GLT1D1	Brain - Anterior cingulate cortex (BA24)	Brain - Caudate (basal ganglia)	167.76858711553672	3.0273543127139875	0.0012335230115642565	Target_LV 100	3.68867620403e-4	0.479761342265363	Source_GLT1D1_Target_LV 100_Brain - Anterior cingulate cortex (BA24)_Brain - Caudate (basal ganglia)	Source_GLT1D1_Target_LV 100_Brain - Caudate (basal ganglia)_Brain - Anterior cingulate cortex (BA24)
Source_GLT1D1	Brain - Anterior cingulate cortex (BA24)	Brain - Caudate (basal ganglia)	167.76858711553672	3.0273543127139875	0.0012335230115642565	Target_LV 157	5.67528954031893e-5	-0.499269279403706	Source_GLT1D1_Target_LV 157_Brain - Anterior cingulate cortex (BA24)_Brain - Caudate (basal ganglia)	Source_GLT1D1_Target_LV 157_Brain - Caudate (basal ganglia)_Brain - Anterior cingulate cortex (BA24)
Source_GLT1D1	Brain - Anterior cingulate cortex (BA24)	Brain - Caudate (basal ganglia)	167.76858711553672	3.0273543127139875	0.0012335230115642565	Target_LV 177	4.12496012458519e-7	-0.545371162313967	Source_GLT1D1_Target_LV 177_Brain - Anterior cingulate cortex (BA24)_Brain - Caudate (basal ganglia)	Source_GLT1D1_Target_LV 177_Brain - Caudate (basal ganglia)_Brain - Anterior cingulate cortex (BA24)
Source_GLT1D1	Brain - Anterior cingulate cortex (BA24)	Brain - Caudate (basal ganglia)	167.76858711553672	3.0273543127139875	0.0012335230115642565	Target_LV 211	1.71590206110572e-6	-0.532725063070243	Source_GLT1D1_Target_LV 211_Brain - Anterior cingulate cortex (BA24)_Brain - Caudate (basal ganglia)	Source_GLT1D1_Target_LV 211_Brain - Caudate (basal ganglia)_Brain - Anterior cingulate cortex (BA24)
Source_GLT1D1	Brain - Anterior cingulate cortex (BA24)	Brain - Caudate (basal ganglia)	167.76858711553672	3.0273543127139875	0.0012335230115642565	Target_LV 247	8.14703551288432e-8	0.559143644132603	Source_GLT1D1_Target_LV 247_Brain - Anterior cingulate cortex (BA24)_Brain - Caudate (basal ganglia)	Source_GLT1D1_Target_LV 247_Brain - Caudate (basal ganglia)_Brain - Anterior cingulate cortex (BA24)
Source_GLT1D1	Brain - Anterior cingulate cortex (BA24)	Brain - Caudate (basal ganglia)	167.76858711553672	3.0273543127139875	0.0012335230115642565	Target_LV 288	2.1507120979968e-4	-0.485510902572595	Source_GLT1D1_Target_LV 288_Brain - Anterior cingulate cortex (BA24)_Brain - Caudate (basal ganglia)	Source_GLT1D1_Target_LV 288_Brain - Caudate (basal ganglia)_Brain - Anterior cingulate cortex (BA24)
Source_GLT1D1	Brain - Anterior cingulate cortex (BA24)	Brain - Caudate (basal ganglia)	167.76858711553672	3.0273543127139875	0.0012335230115642565	Target_LV 294	2.78051981483785e-5	-0.506393389426997	Source_GLT1D1_Target_LV 294_Brain - Anterior cingulate cortex (BA24)_Brain - Caudate (basal ganglia)	Source_GLT1D1_Target_LV 294_Brain - Caudate (basal ganglia)_Brain - Anterior cingulate cortex (BA24)
Source_GLT1D1	Brain - Anterior cingulate cortex (BA24)	Brain - Caudate (basal ganglia)	167.76858711553672	3.0273543127139875	0.0012335230115642565	Target_LV 303	1.39396854326179e-6	-0.534601645758253	Source_GLT1D1_Target_LV 303_Brain - Anterior cingulate cortex (BA24)_Brain - Caudate (basal ganglia)	Source_GLT1D1_Target_LV 303_Brain - Caudate (basal ganglia)_Brain - Anterior cingulate cortex (BA24)
Source_GLT1D1	Brain - Anterior cingulate cortex (BA24)	Brain - Caudate (basal ganglia)	167.76858711553672	3.0273543127139875	0.0012335230115642565	Target_LV 315	0.00158072168646606	-0.4636995132187	Source_GLT1D1_Target_LV 315_Brain - Anterior cingulate cortex (BA24)_Brain - Caudate (basal ganglia)	Source_GLT1D1_Target_LV 315_Brain - Caudate (basal ganglia)_Brain - Anterior cingulate cortex (BA24)
Source_GLT1D1	Brain - Anterior cingulate cortex (BA24)	Brain - Caudate (basal ganglia)	167.76858711553672	3.0273543127139875	0.0012335230115642565	Target_LV 374	0.00404378406765549	0.452873062344083	Source_GLT1D1_Target_LV 374_Brain - Anterior cingulate cortex (BA24)_Brain - Caudate (basal ganglia)	Source_GLT1D1_Target_LV 374_Brain - Caudate (basal ganglia)_Brain - Anterior cingulate cortex (BA24)
Source_GLT1D1	Brain - Anterior cingulate cortex (BA24)	Brain - Caudate (basal ganglia)	167.76858711553672	3.0273543127139875	0.0012335230115642565	Target_LV 475	4.70877118630142e-6	0.523440788681855	Source_GLT1D1_Target_LV 475_Brain - Anterior cingulate cortex (BA24)_Brain - Caudate (basal ganglia)	Source_GLT1D1_Target_LV 475_Brain - Caudate (basal ganglia)_Brain - Anterior cingulate cortex (BA24)
Source_GLT1D1	Brain - Anterior cingulate cortex (BA24)	Brain - Caudate (basal ganglia)	167.76858711553672	3.0273543127139875	0.0012335230115642565	Target_LV 499	6.78670788571978e-5	-0.497457470683318	Source_GLT1D1_Target_LV 499_Brain - Anterior cingulate cortex (BA24)_Brain - Caudate (basal ganglia)	Source_GLT1D1_Target_LV 499_Brain - Caudate (basal ganglia)_Brain - Anterior cingulate cortex (BA24)
Source_GLT1D1	Brain - Anterior cingulate cortex (BA24)	Brain - Caudate (basal ganglia)	167.76858711553672	3.0273543127139875	0.0012335230115642565	Target_LV 547	2.76066066806635e-5	0.506464096799916	Source_GLT1D1_Target_LV 547_Brain - Anterior cingulate cortex (BA24)_Brain - Caudate (basal ganglia)	Source_GLT1D1_Target_LV 547_Brain - Caudate (basal ganglia)_Brain - Anterior cingulate cortex (BA24)
Source_GLT1D1	Brain - Anterior cingulate cortex (BA24)	Brain - Caudate (basal ganglia)	167.76858711553672	3.0273543127139875	0.0012335230115642565	Target_LV 567	1.5974147349284e-4	0.48863569796661	Source_GLT1D1_Target_LV 567_Brain - Anterior cingulate cortex (BA24)_Brain - Caudate (basal ganglia)	Source_GLT1D1_Target_LV 567_Brain - Caudate (basal ganglia)_Brain - Anterior cingulate cortex (BA24)
Source_GLT1D1	Brain - Anterior cingulate cortex (BA24)	Brain - Caudate (basal ganglia)	167.76858711553672	3.0273543127139875	0.0012335230115642565	Target_LV 629	1.3779412547498e-4	-0.490176893380656	Source_GLT1D1_Target_LV 629_Brain - Anterior cingulate cortex (BA24)_Brain - Caudate (basal ganglia)	Source_GLT1D1_Target_LV 629_Brain - Caudate (basal ganglia)_Brain - Anterior cingulate cortex (BA24)
Source_GLT1D1	Brain - Anterior cingulate cortex (BA24)	Brain - Caudate (basal ganglia)	167.76858711553672	3.0273543127139875	0.0012335230115642565	Target_LV 648	0.00390435862094329	-0.453284336121916	Source_GLT1D1_Target_LV 648_Brain - Anterior cingulate cortex (BA24)_Brain - Caudate (basal ganglia)	Source_GLT1D1_Target_LV 648_Brain - Caudate (basal ganglia)_Brain - Anterior cingulate cortex (BA24)
Source_GLT1D1	Brain - Anterior cingulate cortex (BA24)	Brain - Caudate (basal ganglia)	167.76858711553672	3.0273543127139875	0.0012335230115642565	Target_LV 656	1.33985834998018e-5	0.513516718495135	Source_GLT1D1_Target_LV 656_Brain - Anterior cingulate cortex (BA24)_Brain - Caudate (basal ganglia)	Source_GLT1D1_Target_LV 656_Brain - Caudate (basal ganglia)_Brain - Anterior cingulate cortex (BA24)
Source_GLT1D1	Brain - Anterior cingulate cortex (BA24)	Brain - Caudate (basal ganglia)	167.76858711553672	3.0273543127139875	0.0012335230115642565	Target_LV 667	0.00476402519465702	-0.450944537421277	Source_GLT1D1_Target_LV 667_Brain - Anterior cingulate cortex (BA24)_Brain - Caudate (basal ganglia)	Source_GLT1D1_Target_LV 667_Brain - Caudate (basal ganglia)_Brain - Anterior cingulate cortex (BA24)
Source_GNRH1	Brain - Anterior cingulate cortex (BA24)	Brain - Caudate (basal ganglia)	138.0433753036238	2.3752142981834483	0.008769382116778988	Target_110,REACTOME_ANTIGEN_PROCESSING_UBIQUITINATION_PROTEASOME_DEGRADATION	1.96021741976082e-5	0.509824790477021	Source_GNRH1_Target_110,REACTOME_ANTIGEN_PROCESSING_UBIQUITINATION_PROTEASOME_DEGRADATION_Brain - Anterior cingulate cortex (BA24)_Brain - Caudate (basal ganglia)	Source_GNRH1_Target_110,REACTOME_ANTIGEN_PROCESSING_UBIQUITINATION_PROTEASOME_DEGRADATION_Brain - Caudate (basal ganglia)_Brain - Anterior cingulate cortex (BA24)
Source_GNRH1	Brain - Anterior cingulate cortex (BA24)	Brain - Caudate (basal ganglia)	138.0433753036238	2.3752142981834483	0.008769382116778988	Target_136,WNT_SIGNALING	5.2966701217838e-4	0.475844710172928	Source_GNRH1_Target_136,WNT_SIGNALING_Brain - Anterior cingulate cortex (BA24)_Brain - Caudate (basal ganglia)	Source_GNRH1_Target_136,WNT_SIGNALING_Brain - Caudate (basal ganglia)_Brain - Anterior cingulate cortex (BA24)
Source_GNRH1	Brain - Anterior cingulate cortex (BA24)	Brain - Caudate (basal ganglia)	138.0433753036238	2.3752142981834483	0.008769382116778988	Target_16,REACTOME_GLYCOSAMINOGLYCAN_METABOLISM	3.74343720308534e-5	0.503444131446493	Source_GNRH1_Target_16,REACTOME_GLYCOSAMINOGLYCAN_METABOLISM_Brain - Anterior cingulate cortex (BA24)_Brain - Caudate (basal ganglia)	Source_GNRH1_Target_16,REACTOME_GLYCOSAMINOGLYCAN_METABOLISM_Brain - Caudate (basal ganglia)_Brain - Anterior cingulate cortex (BA24)
Source_GNRH1	Brain - Anterior cingulate cortex (BA24)	Brain - Caudate (basal ganglia)	138.0433753036238	2.3752142981834483	0.008769382116778988	Target_222,KEGG_SYSTEMIC_LUPUS_ERYTHEMATOSUS	0.00134767663287061	-0.465501045078973	Source_GNRH1_Target_222,KEGG_SYSTEMIC_LUPUS_ERYTHEMATOSUS_Brain - Anterior cingulate cortex (BA24)_Brain - Caudate (basal ganglia)	Source_GNRH1_Target_222,KEGG_SYSTEMIC_LUPUS_ERYTHEMATOSUS_Brain - Caudate (basal ganglia)_Brain - Anterior cingulate cortex (BA24)
Source_GNRH1	Brain - Anterior cingulate cortex (BA24)	Brain - Caudate (basal ganglia)	138.0433753036238	2.3752142981834483	0.008769382116778988	Target_232,DMAP_ERY4	9.50011335514311e-5	-0.494021169243738	Source_GNRH1_Target_232,DMAP_ERY4_Brain - Anterior cingulate cortex (BA24)_Brain - Caudate (basal ganglia)	Source_GNRH1_Target_232,DMAP_ERY4_Brain - Caudate (basal ganglia)_Brain - Anterior cingulate cortex (BA24)
Source_GNRH1	Brain - Anterior cingulate cortex (BA24)	Brain - Caudate (basal ganglia)	138.0433753036238	2.3752142981834483	0.008769382116778988	Target_236,REACTOME_GENERIC_TRANSCRIPTION_PATHWAY	2.3510071455312e-4	-0.484569184570702	Source_GNRH1_Target_236,REACTOME_GENERIC_TRANSCRIPTION_PATHWAY_Brain - Anterior cingulate cortex (BA24)_Brain - Caudate (basal ganglia)	Source_GNRH1_Target_236,REACTOME_GENERIC_TRANSCRIPTION_PATHWAY_Brain - Caudate (basal ganglia)_Brain - Anterior cingulate cortex (BA24)
Source_GNRH1	Brain - Anterior cingulate cortex (BA24)	Brain - Caudate (basal ganglia)	138.0433753036238	2.3752142981834483	0.008769382116778988	Target_261,REACTOME_METABOLISM_OF_LIPIDS_AND_LIPOPROTEINS	4.78533657144453e-10	-0.600315292384808	Source_GNRH1_Target_261,REACTOME_METABOLISM_OF_LIPIDS_AND_LIPOPROTEINS_Brain - Anterior cingulate cortex (BA24)_Brain - Caudate (basal ganglia)	Source_GNRH1_Target_261,REACTOME_METABOLISM_OF_LIPIDS_AND_LIPOPROTEINS_Brain - Caudate (basal ganglia)_Brain - Anterior cingulate cortex (BA24)
Source_GNRH1	Brain - Anterior cingulate cortex (BA24)	Brain - Caudate (basal ganglia)	138.0433753036238	2.3752142981834483	0.008769382116778988	Target_342,REACTOME_GPCR_DOWNSTREAM_SIGNALING	1.11986446444945e-5	0.515241810501587	Source_GNRH1_Target_342,REACTOME_GPCR_DOWNSTREAM_SIGNALING_Brain - Anterior cingulate cortex (BA24)_Brain - Caudate (basal ganglia)	Source_GNRH1_Target_342,REACTOME_GPCR_DOWNSTREAM_SIGNALING_Brain - Caudate (basal ganglia)_Brain - Anterior cingulate cortex (BA24)
Source_GNRH1	Brain - Anterior cingulate cortex (BA24)	Brain - Caudate (basal ganglia)	138.0433753036238	2.3752142981834483	0.008769382116778988	Target_359,REACTOME_GENERIC_TRANSCRIPTION_PATHWAY	0.00276062501730889	0.457318423462138	Source_GNRH1_Target_359,REACTOME_GENERIC_TRANSCRIPTION_PATHWAY_Brain - Anterior cingulate cortex (BA24)_Brain - Caudate (basal ganglia)	Source_GNRH1_Target_359,REACTOME_GENERIC_TRANSCRIPTION_PATHWAY_Brain - Caudate (basal ganglia)_Brain - Anterior cingulate cortex (BA24)
Source_GNRH1	Brain - Anterior cingulate cortex (BA24)	Brain - Caudate (basal ganglia)	138.0433753036238	2.3752142981834483	0.008769382116778988	Target_40,REACTOME_NEURONAL_SYSTEM	0.00114975678714346	-0.467284719554076	Source_GNRH1_Target_40,REACTOME_NEURONAL_SYSTEM_Brain - Anterior cingulate cortex (BA24)_Brain - Caudate (basal ganglia)	Source_GNRH1_Target_40,REACTOME_NEURONAL_SYSTEM_Brain - Caudate (basal ganglia)_Brain - Anterior cingulate cortex (BA24)
Source_GNRH1	Brain - Anterior cingulate cortex (BA24)	Brain - Caudate (basal ganglia)	138.0433753036238	2.3752142981834483	0.008769382116778988	Target_419,IRIS_Monocyte-Day1	0.00167990388821337	-0.463009400287611	Source_GNRH1_Target_419,IRIS_Monocyte-Day1_Brain - Anterior cingulate cortex (BA24)_Brain - Caudate (basal ganglia)	Source_GNRH1_Target_419,IRIS_Monocyte-Day1_Brain - Caudate (basal ganglia)_Brain - Anterior cingulate cortex (BA24)
Source_GNRH1	Brain - Anterior cingulate cortex (BA24)	Brain - Caudate (basal ganglia)	138.0433753036238	2.3752142981834483	0.008769382116778988	Target_496,REACTOME_SIGNALING_BY_GPCR	0.00289858447616242	-0.456754056460656	Source_GNRH1_Target_496,REACTOME_SIGNALING_BY_GPCR_Brain - Anterior cingulate cortex (BA24)_Brain - Caudate (basal ganglia)	Source_GNRH1_Target_496,REACTOME_SIGNALING_BY_GPCR_Brain - Caudate (basal ganglia)_Brain - Anterior cingulate cortex (BA24)
Source_GNRH1	Brain - Anterior cingulate cortex (BA24)	Brain - Caudate (basal ganglia)	138.0433753036238	2.3752142981834483	0.008769382116778988	Target_502,KEGG_BASAL_CELL_CARCINOMA	1.75191171880584e-6	0.532536717142065	Source_GNRH1_Target_502,KEGG_BASAL_CELL_CARCINOMA_Brain - Anterior cingulate cortex (BA24)_Brain - Caudate (basal ganglia)	Source_GNRH1_Target_502,KEGG_BASAL_CELL_CARCINOMA_Brain - Caudate (basal ganglia)_Brain - Anterior cingulate cortex (BA24)
Source_GNRH1	Brain - Anterior cingulate cortex (BA24)	Brain - Caudate (basal ganglia)	138.0433753036238	2.3752142981834483	0.008769382116778988	Target_514,IRIS_Monocyte-Day7	5.271909594029e-4	-0.475895749875258	Source_GNRH1_Target_514,IRIS_Monocyte-Day7_Brain - Anterior cingulate cortex (BA24)_Brain - Caudate (basal ganglia)	Source_GNRH1_Target_514,IRIS_Monocyte-Day7_Brain - Caudate (basal ganglia)_Brain - Anterior cingulate cortex (BA24)
Source_GNRH1	Brain - Anterior cingulate cortex (BA24)	Brain - Caudate (basal ganglia)	138.0433753036238	2.3752142981834483	0.008769382116778988	Target_521,IRIS_Monocyte-Day1	1.5489895214937e-4	-0.488957334065065	Source_GNRH1_Target_521,IRIS_Monocyte-Day1_Brain - Anterior cingulate cortex (BA24)_Brain - Caudate (basal ganglia)	Source_GNRH1_Target_521,IRIS_Monocyte-Day1_Brain - Caudate (basal ganglia)_Brain - Anterior cingulate cortex (BA24)
Source_GNRH1	Brain - Anterior cingulate cortex (BA24)	Brain - Caudate (basal ganglia)	138.0433753036238	2.3752142981834483	0.008769382116778988	Target_525,REACTOME_SIGNALING_BY_GPCR	0.00104182280297405	-0.468386630004057	Source_GNRH1_Target_525,REACTOME_SIGNALING_BY_GPCR_Brain - Anterior cingulate cortex (BA24)_Brain - Caudate (basal ganglia)	Source_GNRH1_Target_525,REACTOME_SIGNALING_BY_GPCR_Brain - Caudate (basal ganglia)_Brain - Anterior cingulate cortex (BA24)
Source_GNRH1	Brain - Anterior cingulate cortex (BA24)	Brain - Caudate (basal ganglia)	138.0433753036238	2.3752142981834483	0.008769382116778988	Target_575,REACTOME_GPCR_DOWNSTREAM_SIGNALING	0.00101714099400585	-0.468654044024999	Source_GNRH1_Target_575,REACTOME_GPCR_DOWNSTREAM_SIGNALING_Brain - Anterior cingulate cortex (BA24)_Brain - Caudate (basal ganglia)	Source_GNRH1_Target_575,REACTOME_GPCR_DOWNSTREAM_SIGNALING_Brain - Caudate (basal ganglia)_Brain - Anterior cingulate cortex (BA24)
Source_GNRH1	Brain - Anterior cingulate cortex (BA24)	Brain - Caudate (basal ganglia)	138.0433753036238	2.3752142981834483	0.008769382116778988	Target_596,PID_MYC_ACTIVPATHWAY	3.82360355399847e-5	-0.503232904068912	Source_GNRH1_Target_596,PID_MYC_ACTIVPATHWAY_Brain - Anterior cingulate cortex (BA24)_Brain - Caudate (basal ganglia)	Source_GNRH1_Target_596,PID_MYC_ACTIVPATHWAY_Brain - Caudate (basal ganglia)_Brain - Anterior cingulate cortex (BA24)
Source_GNRH1	Brain - Anterior cingulate cortex (BA24)	Brain - Caudate (basal ganglia)	138.0433753036238	2.3752142981834483	0.008769382116778988	Target_6,PID_ERBB1_DOWNSTREAM_PATHWAY	0.00267867899972485	-0.45766664913272	Source_GNRH1_Target_6,PID_ERBB1_DOWNSTREAM_PATHWAY_Brain - Anterior cingulate cortex (BA24)_Brain - Caudate (basal ganglia)	Source_GNRH1_Target_6,PID_ERBB1_DOWNSTREAM_PATHWAY_Brain - Caudate (basal ganglia)_Brain - Anterior cingulate cortex (BA24)
Source_GNRH1	Brain - Anterior cingulate cortex (BA24)	Brain - Caudate (basal ganglia)	138.0433753036238	2.3752142981834483	0.008769382116778988	Target_603,MIPS_PA700_20S_PA28_COMPLEX	5.6466074292438e-4	-0.475146991933622	Source_GNRH1_Target_603,MIPS_PA700_20S_PA28_COMPLEX_Brain - Anterior cingulate cortex (BA24)_Brain - Caudate (basal ganglia)	Source_GNRH1_Target_603,MIPS_PA700_20S_PA28_COMPLEX_Brain - Caudate (basal ganglia)_Brain - Anterior cingulate cortex (BA24)
Source_GNRH1	Brain - Anterior cingulate cortex (BA24)	Brain - Caudate (basal ganglia)	138.0433753036238	2.3752142981834483	0.008769382116778988	Target_608,REACTOME_TRANSMEMBRANE_TRANSPORT_OF_SMALL_MOLECULES	4.38815363601464e-7	-0.544833999033975	Source_GNRH1_Target_608,REACTOME_TRANSMEMBRANE_TRANSPORT_OF_SMALL_MOLECULES_Brain - Anterior cingulate cortex (BA24)_Brain - Caudate (basal ganglia)	Source_GNRH1_Target_608,REACTOME_TRANSMEMBRANE_TRANSPORT_OF_SMALL_MOLECULES_Brain - Caudate (basal ganglia)_Brain - Anterior cingulate cortex (BA24)
Source_GNRH1	Brain - Anterior cingulate cortex (BA24)	Brain - Caudate (basal ganglia)	138.0433753036238	2.3752142981834483	0.008769382116778988	Target_628,REACTOME_PROCESSING_OF_CAPPED_INTRON_CONTAINING_PRE_MRNA	2.39266828572227e-10	0.605358124325641	Source_GNRH1_Target_628,REACTOME_PROCESSING_OF_CAPPED_INTRON_CONTAINING_PRE_MRNA_Brain - Anterior cingulate cortex (BA24)_Brain - Caudate (basal ganglia)	Source_GNRH1_Target_628,REACTOME_PROCESSING_OF_CAPPED_INTRON_CONTAINING_PRE_MRNA_Brain - Caudate (basal ganglia)_Brain - Anterior cingulate cortex (BA24)
Source_GNRH1	Brain - Anterior cingulate cortex (BA24)	Brain - Caudate (basal ganglia)	138.0433753036238	2.3752142981834483	0.008769382116778988	Target_669,REACTOME_METABOLISM_OF_LIPIDS_AND_LIPOPROTEINS	8.81853786727227e-5	-0.494785065762502	Source_GNRH1_Target_669,REACTOME_METABOLISM_OF_LIPIDS_AND_LIPOPROTEINS_Brain - Anterior cingulate cortex (BA24)_Brain - Caudate (basal ganglia)	Source_GNRH1_Target_669,REACTOME_METABOLISM_OF_LIPIDS_AND_LIPOPROTEINS_Brain - Caudate (basal ganglia)_Brain - Anterior cingulate cortex (BA24)
Source_GNRH1	Brain - Anterior cingulate cortex (BA24)	Brain - Caudate (basal ganglia)	138.0433753036238	2.3752142981834483	0.008769382116778988	Target_99,PID_P53DOWNSTREAMPATHWAY	2.51542413212125e-5	-0.507380796420478	Source_GNRH1_Target_99,PID_P53DOWNSTREAMPATHWAY_Brain - Anterior cingulate cortex (BA24)_Brain - Caudate (basal ganglia)	Source_GNRH1_Target_99,PID_P53DOWNSTREAMPATHWAY_Brain - Caudate (basal ganglia)_Brain - Anterior cingulate cortex (BA24)
Source_GNRH1	Brain - Anterior cingulate cortex (BA24)	Brain - Caudate (basal ganglia)	138.0433753036238	2.3752142981834483	0.008769382116778988	Target_LV 168	3.07146827838167e-6	0.527405023049719	Source_GNRH1_Target_LV 168_Brain - Anterior cingulate cortex (BA24)_Brain - Caudate (basal ganglia)	Source_GNRH1_Target_LV 168_Brain - Caudate (basal ganglia)_Brain - Anterior cingulate cortex (BA24)
Source_GNRH1	Brain - Anterior cingulate cortex (BA24)	Brain - Caudate (basal ganglia)	138.0433753036238	2.3752142981834483	0.008769382116778988	Target_LV 177	7.1503815018081e-4	0.472558356234201	Source_GNRH1_Target_LV 177_Brain - Anterior cingulate cortex (BA24)_Brain - Caudate (basal ganglia)	Source_GNRH1_Target_LV 177_Brain - Caudate (basal ganglia)_Brain - Anterior cingulate cortex (BA24)
Source_GNRH1	Brain - Anterior cingulate cortex (BA24)	Brain - Caudate (basal ganglia)	138.0433753036238	2.3752142981834483	0.008769382116778988	Target_LV 213	4.0994303539765e-4	0.478623519757432	Source_GNRH1_Target_LV 213_Brain - Anterior cingulate cortex (BA24)_Brain - Caudate (basal ganglia)	Source_GNRH1_Target_LV 213_Brain - Caudate (basal ganglia)_Brain - Anterior cingulate cortex (BA24)
Source_GNRH1	Brain - Anterior cingulate cortex (BA24)	Brain - Caudate (basal ganglia)	138.0433753036238	2.3752142981834483	0.008769382116778988	Target_LV 247	8.06144976830403e-5	-0.495703644088591	Source_GNRH1_Target_LV 247_Brain - Anterior cingulate cortex (BA24)_Brain - Caudate (basal ganglia)	Source_GNRH1_Target_LV 247_Brain - Caudate (basal ganglia)_Brain - Anterior cingulate cortex (BA24)
Source_GNRH1	Brain - Anterior cingulate cortex (BA24)	Brain - Caudate (basal ganglia)	138.0433753036238	2.3752142981834483	0.008769382116778988	Target_LV 250	1.2340413987099e-4	0.491322077064192	Source_GNRH1_Target_LV 250_Brain - Anterior cingulate cortex (BA24)_Brain - Caudate (basal ganglia)	Source_GNRH1_Target_LV 250_Brain - Caudate (basal ganglia)_Brain - Anterior cingulate cortex (BA24)
Source_GNRH1	Brain - Anterior cingulate cortex (BA24)	Brain - Caudate (basal ganglia)	138.0433753036238	2.3752142981834483	0.008769382116778988	Target_LV 288	0.0018474239263031	0.46192836880287	Source_GNRH1_Target_LV 288_Brain - Anterior cingulate cortex (BA24)_Brain - Caudate (basal ganglia)	Source_GNRH1_Target_LV 288_Brain - Caudate (basal ganglia)_Brain - Anterior cingulate cortex (BA24)
Source_GNRH1	Brain - Anterior cingulate cortex (BA24)	Brain - Caudate (basal ganglia)	138.0433753036238	2.3752142981834483	0.008769382116778988	Target_LV 414	0.0011918378406186	0.466881940888602	Source_GNRH1_Target_LV 414_Brain - Anterior cingulate cortex (BA24)_Brain - Caudate (basal ganglia)	Source_GNRH1_Target_LV 414_Brain - Caudate (basal ganglia)_Brain - Anterior cingulate cortex (BA24)
Source_GNRH1	Brain - Anterior cingulate cortex (BA24)	Brain - Caudate (basal ganglia)	138.0433753036238	2.3752142981834483	0.008769382116778988	Target_LV 430	1.38082083103175e-5	-0.513226118524002	Source_GNRH1_Target_LV 430_Brain - Anterior cingulate cortex (BA24)_Brain - Caudate (basal ganglia)	Source_GNRH1_Target_LV 430_Brain - Caudate (basal ganglia)_Brain - Anterior cingulate cortex (BA24)
Source_GNRH1	Brain - Anterior cingulate cortex (BA24)	Brain - Caudate (basal ganglia)	138.0433753036238	2.3752142981834483	0.008769382116778988	Target_LV 470	0.0032639866754538	-0.455375717618136	Source_GNRH1_Target_LV 470_Brain - Anterior cingulate cortex (BA24)_Brain - Caudate (basal ganglia)	Source_GNRH1_Target_LV 470_Brain - Caudate (basal ganglia)_Brain - Anterior cingulate cortex (BA24)
Source_GNRH1	Brain - Anterior cingulate cortex (BA24)	Brain - Caudate (basal ganglia)	138.0433753036238	2.3752142981834483	0.008769382116778988	Target_LV 475	0.00216946152521746	-0.46009234707865	Source_GNRH1_Target_LV 475_Brain - Anterior cingulate cortex (BA24)_Brain - Caudate (basal ganglia)	Source_GNRH1_Target_LV 475_Brain - Caudate (basal ganglia)_Brain - Anterior cingulate cortex (BA24)
Source_GNRH1	Brain - Anterior cingulate cortex (BA24)	Brain - Caudate (basal ganglia)	138.0433753036238	2.3752142981834483	0.008769382116778988	Target_LV 498	0.00216223518846093	0.460130579919752	Source_GNRH1_Target_LV 498_Brain - Anterior cingulate cortex (BA24)_Brain - Caudate (basal ganglia)	Source_GNRH1_Target_LV 498_Brain - Caudate (basal ganglia)_Brain - Anterior cingulate cortex (BA24)
Source_GNRH1	Brain - Anterior cingulate cortex (BA24)	Brain - Caudate (basal ganglia)	138.0433753036238	2.3752142981834483	0.008769382116778988	Target_LV 660	5.51151139616124e-6	0.521967322483459	Source_GNRH1_Target_LV 660_Brain - Anterior cingulate cortex (BA24)_Brain - Caudate (basal ganglia)	Source_GNRH1_Target_LV 660_Brain - Caudate (basal ganglia)_Brain - Anterior cingulate cortex (BA24)
Source_TNFRSF6B	Brain - Anterior cingulate cortex (BA24)	Brain - Nucleus accumbens (basal ganglia)	68.6237100467424	4.744020681497845	1.0475872209668455e-6	Target_137,REACTOME_RNA_POL_II_TRANSCRIPTION	5.62516313973305e-7	-0.562368336930742	Source_TNFRSF6B_Target_137,REACTOME_RNA_POL_II_TRANSCRIPTION_Brain - Anterior cingulate cortex (BA24)_Brain - Nucleus accumbens (basal ganglia)	Source_TNFRSF6B_Target_137,REACTOME_RNA_POL_II_TRANSCRIPTION_Brain - Nucleus accumbens (basal ganglia)_Brain - Anterior cingulate cortex (BA24)
Source_TNFRSF6B	Brain - Anterior cingulate cortex (BA24)	Brain - Nucleus accumbens (basal ganglia)	68.6237100467424	4.744020681497845	1.0475872209668455e-6	Target_165,REACTOME_GENERIC_TRANSCRIPTION_PATHWAY	0.00454911477216613	0.469028079055664	Source_TNFRSF6B_Target_165,REACTOME_GENERIC_TRANSCRIPTION_PATHWAY_Brain - Anterior cingulate cortex (BA24)_Brain - Nucleus accumbens (basal ganglia)	Source_TNFRSF6B_Target_165,REACTOME_GENERIC_TRANSCRIPTION_PATHWAY_Brain - Nucleus accumbens (basal ganglia)_Brain - Anterior cingulate cortex (BA24)
Source_TNFRSF6B	Brain - Anterior cingulate cortex (BA24)	Brain - Nucleus accumbens (basal ganglia)	68.6237100467424	4.744020681497845	1.0475872209668455e-6	Target_193,REACTOME_ER_PHAGOSOME_PATHWAY	1.25615085000419e-8	0.5945062689034	Source_TNFRSF6B_Target_193,REACTOME_ER_PHAGOSOME_PATHWAY_Brain - Anterior cingulate cortex (BA24)_Brain - Nucleus accumbens (basal ganglia)	Source_TNFRSF6B_Target_193,REACTOME_ER_PHAGOSOME_PATHWAY_Brain - Nucleus accumbens (basal ganglia)_Brain - Anterior cingulate cortex (BA24)
Source_TNFRSF6B	Brain - Anterior cingulate cortex (BA24)	Brain - Nucleus accumbens (basal ganglia)	68.6237100467424	4.744020681497845	1.0475872209668455e-6	Target_259,REACTOME_CLASS_A1_RHODOPSIN_LIKE_RECEPTORS	2.964081736716e-4	0.500457155455971	Source_TNFRSF6B_Target_259,REACTOME_CLASS_A1_RHODOPSIN_LIKE_RECEPTORS_Brain - Anterior cingulate cortex (BA24)_Brain - Nucleus accumbens (basal ganglia)	Source_TNFRSF6B_Target_259,REACTOME_CLASS_A1_RHODOPSIN_LIKE_RECEPTORS_Brain - Nucleus accumbens (basal ganglia)_Brain - Anterior cingulate cortex (BA24)
Source_TNFRSF6B	Brain - Anterior cingulate cortex (BA24)	Brain - Nucleus accumbens (basal ganglia)	68.6237100467424	4.744020681497845	1.0475872209668455e-6	Target_313,REACTOME_CYTOKINE_SIGNALING_IN_IMMUNE_SYSTEM	2.5123017000083804e-9	0.607070876429439	Source_TNFRSF6B_Target_313,REACTOME_CYTOKINE_SIGNALING_IN_IMMUNE_SYSTEM_Brain - Anterior cingulate cortex (BA24)_Brain - Nucleus accumbens (basal ganglia)	Source_TNFRSF6B_Target_313,REACTOME_CYTOKINE_SIGNALING_IN_IMMUNE_SYSTEM_Brain - Nucleus accumbens (basal ganglia)_Brain - Anterior cingulate cortex (BA24)
Source_TNFRSF6B	Brain - Anterior cingulate cortex (BA24)	Brain - Nucleus accumbens (basal ganglia)	68.6237100467424	4.744020681497845	1.0475872209668455e-6	Target_405,REACTOME_DEVELOPMENTAL_BIOLOGY	6.4812706193717e-4	0.491773478722508	Source_TNFRSF6B_Target_405,REACTOME_DEVELOPMENTAL_BIOLOGY_Brain - Anterior cingulate cortex (BA24)_Brain - Nucleus accumbens (basal ganglia)	Source_TNFRSF6B_Target_405,REACTOME_DEVELOPMENTAL_BIOLOGY_Brain - Nucleus accumbens (basal ganglia)_Brain - Anterior cingulate cortex (BA24)
Source_TNFRSF6B	Brain - Anterior cingulate cortex (BA24)	Brain - Nucleus accumbens (basal ganglia)	68.6237100467424	4.744020681497845	1.0475872209668455e-6	Target_43,REACTOME_TRANSCRIPTION	1.1566924147032e-4	0.510589261296804	Source_TNFRSF6B_Target_43,REACTOME_TRANSCRIPTION_Brain - Anterior cingulate cortex (BA24)_Brain - Nucleus accumbens (basal ganglia)	Source_TNFRSF6B_Target_43,REACTOME_TRANSCRIPTION_Brain - Nucleus accumbens (basal ganglia)_Brain - Anterior cingulate cortex (BA24)
Source_TNFRSF6B	Brain - Anterior cingulate cortex (BA24)	Brain - Nucleus accumbens (basal ganglia)	68.6237100467424	4.744020681497845	1.0475872209668455e-6	Target_464,KEGG_LYSOSOME	5.47562137187541e-5	-0.51841099789365	Source_TNFRSF6B_Target_464,KEGG_LYSOSOME_Brain - Anterior cingulate cortex (BA24)_Brain - Nucleus accumbens (basal ganglia)	Source_TNFRSF6B_Target_464,KEGG_LYSOSOME_Brain - Nucleus accumbens (basal ganglia)_Brain - Anterior cingulate cortex (BA24)
Source_TNFRSF6B	Brain - Anterior cingulate cortex (BA24)	Brain - Nucleus accumbens (basal ganglia)	68.6237100467424	4.744020681497845	1.0475872209668455e-6	Target_48,SVM Dendritic cells resting	1.6815672712056e-4	0.506600195308251	Source_TNFRSF6B_Target_48,SVM Dendritic cells resting_Brain - Anterior cingulate cortex (BA24)_Brain - Nucleus accumbens (basal ganglia)	Source_TNFRSF6B_Target_48,SVM Dendritic cells resting_Brain - Nucleus accumbens (basal ganglia)_Brain - Anterior cingulate cortex (BA24)
Source_TNFRSF6B	Brain - Anterior cingulate cortex (BA24)	Brain - Nucleus accumbens (basal ganglia)	68.6237100467424	4.744020681497845	1.0475872209668455e-6	Target_49,REACTOME_INTERFERON_GAMMA_SIGNALING	5.65551413693743e-5	0.518076969416569	Source_TNFRSF6B_Target_49,REACTOME_INTERFERON_GAMMA_SIGNALING_Brain - Anterior cingulate cortex (BA24)_Brain - Nucleus accumbens (basal ganglia)	Source_TNFRSF6B_Target_49,REACTOME_INTERFERON_GAMMA_SIGNALING_Brain - Nucleus accumbens (basal ganglia)_Brain - Anterior cingulate cortex (BA24)
Source_TNFRSF6B	Brain - Anterior cingulate cortex (BA24)	Brain - Nucleus accumbens (basal ganglia)	68.6237100467424	4.744020681497845	1.0475872209668455e-6	Target_496,REACTOME_SIGNALING_BY_GPCR	3.8388137462908e-4	-0.49761367750485	Source_TNFRSF6B_Target_496,REACTOME_SIGNALING_BY_GPCR_Brain - Anterior cingulate cortex (BA24)_Brain - Nucleus accumbens (basal ganglia)	Source_TNFRSF6B_Target_496,REACTOME_SIGNALING_BY_GPCR_Brain - Nucleus accumbens (basal ganglia)_Brain - Anterior cingulate cortex (BA24)
Source_TNFRSF6B	Brain - Anterior cingulate cortex (BA24)	Brain - Nucleus accumbens (basal ganglia)	68.6237100467424	4.744020681497845	1.0475872209668455e-6	Target_99,PID_P53DOWNSTREAMPATHWAY	7.01530341373768e-7	-0.560387268579759	Source_TNFRSF6B_Target_99,PID_P53DOWNSTREAMPATHWAY_Brain - Anterior cingulate cortex (BA24)_Brain - Nucleus accumbens (basal ganglia)	Source_TNFRSF6B_Target_99,PID_P53DOWNSTREAMPATHWAY_Brain - Nucleus accumbens (basal ganglia)_Brain - Anterior cingulate cortex (BA24)
Source_TNFRSF6B	Brain - Anterior cingulate cortex (BA24)	Brain - Nucleus accumbens (basal ganglia)	68.6237100467424	4.744020681497845	1.0475872209668455e-6	Target_LV 114	0.00286986145045964	0.474557184238678	Source_TNFRSF6B_Target_LV 114_Brain - Anterior cingulate cortex (BA24)_Brain - Nucleus accumbens (basal ganglia)	Source_TNFRSF6B_Target_LV 114_Brain - Nucleus accumbens (basal ganglia)_Brain - Anterior cingulate cortex (BA24)
Source_TNFRSF6B	Brain - Anterior cingulate cortex (BA24)	Brain - Nucleus accumbens (basal ganglia)	68.6237100467424	4.744020681497845	1.0475872209668455e-6	Target_LV 168	1.2968525302126e-4	0.509375315949461	Source_TNFRSF6B_Target_LV 168_Brain - Anterior cingulate cortex (BA24)_Brain - Nucleus accumbens (basal ganglia)	Source_TNFRSF6B_Target_LV 168_Brain - Nucleus accumbens (basal ganglia)_Brain - Anterior cingulate cortex (BA24)
Source_TNFRSF6B	Brain - Anterior cingulate cortex (BA24)	Brain - Nucleus accumbens (basal ganglia)	68.6237100467424	4.744020681497845	1.0475872209668455e-6	Target_LV 195	3.0387533249109e-4	-0.500184711267143	Source_TNFRSF6B_Target_LV 195_Brain - Anterior cingulate cortex (BA24)_Brain - Nucleus accumbens (basal ganglia)	Source_TNFRSF6B_Target_LV 195_Brain - Nucleus accumbens (basal ganglia)_Brain - Anterior cingulate cortex (BA24)
Source_TNFRSF6B	Brain - Anterior cingulate cortex (BA24)	Brain - Nucleus accumbens (basal ganglia)	68.6237100467424	4.744020681497845	1.0475872209668455e-6	Target_LV 286	2.495768362154e-4	0.502333766594994	Source_TNFRSF6B_Target_LV 286_Brain - Anterior cingulate cortex (BA24)_Brain - Nucleus accumbens (basal ganglia)	Source_TNFRSF6B_Target_LV 286_Brain - Nucleus accumbens (basal ganglia)_Brain - Anterior cingulate cortex (BA24)
Source_TNFRSF6B	Brain - Anterior cingulate cortex (BA24)	Brain - Nucleus accumbens (basal ganglia)	68.6237100467424	4.744020681497845	1.0475872209668455e-6	Target_LV 573	0.00416991118366905	-0.470080280083458	Source_TNFRSF6B_Target_LV 573_Brain - Anterior cingulate cortex (BA24)_Brain - Nucleus accumbens (basal ganglia)	Source_TNFRSF6B_Target_LV 573_Brain - Nucleus accumbens (basal ganglia)_Brain - Anterior cingulate cortex (BA24)
Source_KIAA0100	Brain - Anterior cingulate cortex (BA24)	Brain - Nucleus accumbens (basal ganglia)	68.0099112071009	4.692306661420744	1.3507089372282177e-6	Target_110,REACTOME_ANTIGEN_PROCESSING_UBIQUITINATION_PROTEASOME_DEGRADATION	4.8608180778542e-4	-0.494995230996384	Source_KIAA0100_Target_110,REACTOME_ANTIGEN_PROCESSING_UBIQUITINATION_PROTEASOME_DEGRADATION_Brain - Anterior cingulate cortex (BA24)_Brain - Nucleus accumbens (basal ganglia)	Source_KIAA0100_Target_110,REACTOME_ANTIGEN_PROCESSING_UBIQUITINATION_PROTEASOME_DEGRADATION_Brain - Nucleus accumbens (basal ganglia)_Brain - Anterior cingulate cortex (BA24)
Source_KIAA0100	Brain - Anterior cingulate cortex (BA24)	Brain - Nucleus accumbens (basal ganglia)	68.0099112071009	4.692306661420744	1.3507089372282177e-6	Target_13,REACTOME_METABOLISM_OF_AMINO_ACIDS_AND_DERIVATIVES	1.39492561057608e-7	-0.574578005926113	Source_KIAA0100_Target_13,REACTOME_METABOLISM_OF_AMINO_ACIDS_AND_DERIVATIVES_Brain - Anterior cingulate cortex (BA24)_Brain - Nucleus accumbens (basal ganglia)	Source_KIAA0100_Target_13,REACTOME_METABOLISM_OF_AMINO_ACIDS_AND_DERIVATIVES_Brain - Nucleus accumbens (basal ganglia)_Brain - Anterior cingulate cortex (BA24)
Source_KIAA0100	Brain - Anterior cingulate cortex (BA24)	Brain - Nucleus accumbens (basal ganglia)	68.0099112071009	4.692306661420744	1.3507089372282177e-6	Target_137,REACTOME_RNA_POL_II_TRANSCRIPTION	0.00346067357921331	0.472322169193786	Source_KIAA0100_Target_137,REACTOME_RNA_POL_II_TRANSCRIPTION_Brain - Anterior cingulate cortex (BA24)_Brain - Nucleus accumbens (basal ganglia)	Source_KIAA0100_Target_137,REACTOME_RNA_POL_II_TRANSCRIPTION_Brain - Nucleus accumbens (basal ganglia)_Brain - Anterior cingulate cortex (BA24)
Source_KIAA0100	Brain - Anterior cingulate cortex (BA24)	Brain - Nucleus accumbens (basal ganglia)	68.0099112071009	4.692306661420744	1.3507089372282177e-6	Target_165,REACTOME_GENERIC_TRANSCRIPTION_PATHWAY	0.00312735622419957	-0.473533305947199	Source_KIAA0100_Target_165,REACTOME_GENERIC_TRANSCRIPTION_PATHWAY_Brain - Anterior cingulate cortex (BA24)_Brain - Nucleus accumbens (basal ganglia)	Source_KIAA0100_Target_165,REACTOME_GENERIC_TRANSCRIPTION_PATHWAY_Brain - Nucleus accumbens (basal ganglia)_Brain - Anterior cingulate cortex (BA24)
Source_KIAA0100	Brain - Anterior cingulate cortex (BA24)	Brain - Nucleus accumbens (basal ganglia)	68.0099112071009	4.692306661420744	1.3507089372282177e-6	Target_190,MIPS_MEDIATOR_COMPLEX	4.4625656197006e-5	-0.52051656389846	Source_KIAA0100_Target_190,MIPS_MEDIATOR_COMPLEX_Brain - Anterior cingulate cortex (BA24)_Brain - Nucleus accumbens (basal ganglia)	Source_KIAA0100_Target_190,MIPS_MEDIATOR_COMPLEX_Brain - Nucleus accumbens (basal ganglia)_Brain - Anterior cingulate cortex (BA24)
Source_KIAA0100	Brain - Anterior cingulate cortex (BA24)	Brain - Nucleus accumbens (basal ganglia)	68.0099112071009	4.692306661420744	1.3507089372282177e-6	Target_219,KEGG_PEROXISOME	0.00200863844602606	-0.478773279437952	Source_KIAA0100_Target_219,KEGG_PEROXISOME_Brain - Anterior cingulate cortex (BA24)_Brain - Nucleus accumbens (basal ganglia)	Source_KIAA0100_Target_219,KEGG_PEROXISOME_Brain - Nucleus accumbens (basal ganglia)_Brain - Anterior cingulate cortex (BA24)
Source_KIAA0100	Brain - Anterior cingulate cortex (BA24)	Brain - Nucleus accumbens (basal ganglia)	68.0099112071009	4.692306661420744	1.3507089372282177e-6	Target_232,DMAP_ERY4	1.67560952717416e-5	0.530402614586903	Source_KIAA0100_Target_232,DMAP_ERY4_Brain - Anterior cingulate cortex (BA24)_Brain - Nucleus accumbens (basal ganglia)	Source_KIAA0100_Target_232,DMAP_ERY4_Brain - Nucleus accumbens (basal ganglia)_Brain - Anterior cingulate cortex (BA24)
Source_KIAA0100	Brain - Anterior cingulate cortex (BA24)	Brain - Nucleus accumbens (basal ganglia)	68.0099112071009	4.692306661420744	1.3507089372282177e-6	Target_359,REACTOME_GENERIC_TRANSCRIPTION_PATHWAY	4.22590679955981e-5	-0.521074929033699	Source_KIAA0100_Target_359,REACTOME_GENERIC_TRANSCRIPTION_PATHWAY_Brain - Anterior cingulate cortex (BA24)_Brain - Nucleus accumbens (basal ganglia)	Source_KIAA0100_Target_359,REACTOME_GENERIC_TRANSCRIPTION_PATHWAY_Brain - Nucleus accumbens (basal ganglia)_Brain - Anterior cingulate cortex (BA24)
Source_KIAA0100	Brain - Anterior cingulate cortex (BA24)	Brain - Nucleus accumbens (basal ganglia)	68.0099112071009	4.692306661420744	1.3507089372282177e-6	Target_407,REACTOME_GENERIC_TRANSCRIPTION_PATHWAY	9.9781098582574e-4	0.486878330176617	Source_KIAA0100_Target_407,REACTOME_GENERIC_TRANSCRIPTION_PATHWAY_Brain - Anterior cingulate cortex (BA24)_Brain - Nucleus accumbens (basal ganglia)	Source_KIAA0100_Target_407,REACTOME_GENERIC_TRANSCRIPTION_PATHWAY_Brain - Nucleus accumbens (basal ganglia)_Brain - Anterior cingulate cortex (BA24)
Source_KIAA0100	Brain - Anterior cingulate cortex (BA24)	Brain - Nucleus accumbens (basal ganglia)	68.0099112071009	4.692306661420744	1.3507089372282177e-6	Target_477,REACTOME_MITOTIC_G2_G2_M_PHASES	0.0046720245867693	0.468705076649434	Source_KIAA0100_Target_477,REACTOME_MITOTIC_G2_G2_M_PHASES_Brain - Anterior cingulate cortex (BA24)_Brain - Nucleus accumbens (basal ganglia)	Source_KIAA0100_Target_477,REACTOME_MITOTIC_G2_G2_M_PHASES_Brain - Nucleus accumbens (basal ganglia)_Brain - Anterior cingulate cortex (BA24)
Source_KIAA0100	Brain - Anterior cingulate cortex (BA24)	Brain - Nucleus accumbens (basal ganglia)	68.0099112071009	4.692306661420744	1.3507089372282177e-6	Target_496,REACTOME_SIGNALING_BY_GPCR	2.25334321144466e-5	0.527446360511494	Source_KIAA0100_Target_496,REACTOME_SIGNALING_BY_GPCR_Brain - Anterior cingulate cortex (BA24)_Brain - Nucleus accumbens (basal ganglia)	Source_KIAA0100_Target_496,REACTOME_SIGNALING_BY_GPCR_Brain - Nucleus accumbens (basal ganglia)_Brain - Anterior cingulate cortex (BA24)
Source_KIAA0100	Brain - Anterior cingulate cortex (BA24)	Brain - Nucleus accumbens (basal ganglia)	68.0099112071009	4.692306661420744	1.3507089372282177e-6	Target_514,IRIS_Monocyte-Day7	4.8737384865971e-4	0.494965654866197	Source_KIAA0100_Target_514,IRIS_Monocyte-Day7_Brain - Anterior cingulate cortex (BA24)_Brain - Nucleus accumbens (basal ganglia)	Source_KIAA0100_Target_514,IRIS_Monocyte-Day7_Brain - Nucleus accumbens (basal ganglia)_Brain - Anterior cingulate cortex (BA24)
Source_KIAA0100	Brain - Anterior cingulate cortex (BA24)	Brain - Nucleus accumbens (basal ganglia)	68.0099112071009	4.692306661420744	1.3507089372282177e-6	Target_608,REACTOME_TRANSMEMBRANE_TRANSPORT_OF_SMALL_MOLECULES	4.0690721787672e-4	0.496969540934647	Source_KIAA0100_Target_608,REACTOME_TRANSMEMBRANE_TRANSPORT_OF_SMALL_MOLECULES_Brain - Anterior cingulate cortex (BA24)_Brain - Nucleus accumbens (basal ganglia)	Source_KIAA0100_Target_608,REACTOME_TRANSMEMBRANE_TRANSPORT_OF_SMALL_MOLECULES_Brain - Nucleus accumbens (basal ganglia)_Brain - Anterior cingulate cortex (BA24)
Source_KIAA0100	Brain - Anterior cingulate cortex (BA24)	Brain - Nucleus accumbens (basal ganglia)	68.0099112071009	4.692306661420744	1.3507089372282177e-6	Target_LV 125	3.2057878906055e-4	0.499597935698926	Source_KIAA0100_Target_LV 125_Brain - Anterior cingulate cortex (BA24)_Brain - Nucleus accumbens (basal ganglia)	Source_KIAA0100_Target_LV 125_Brain - Nucleus accumbens (basal ganglia)_Brain - Anterior cingulate cortex (BA24)
Source_KIAA0100	Brain - Anterior cingulate cortex (BA24)	Brain - Nucleus accumbens (basal ganglia)	68.0099112071009	4.692306661420744	1.3507089372282177e-6	Target_LV 154	0.0036480038340081	0.471689868002788	Source_KIAA0100_Target_LV 154_Brain - Anterior cingulate cortex (BA24)_Brain - Nucleus accumbens (basal ganglia)	Source_KIAA0100_Target_LV 154_Brain - Nucleus accumbens (basal ganglia)_Brain - Anterior cingulate cortex (BA24)
Source_KIAA0100	Brain - Anterior cingulate cortex (BA24)	Brain - Nucleus accumbens (basal ganglia)	68.0099112071009	4.692306661420744	1.3507089372282177e-6	Target_LV 177	0.00440714388529817	-0.469411782115199	Source_KIAA0100_Target_LV 177_Brain - Anterior cingulate cortex (BA24)_Brain - Nucleus accumbens (basal ganglia)	Source_KIAA0100_Target_LV 177_Brain - Nucleus accumbens (basal ganglia)_Brain - Anterior cingulate cortex (BA24)
Source_KIAA0100	Brain - Anterior cingulate cortex (BA24)	Brain - Nucleus accumbens (basal ganglia)	68.0099112071009	4.692306661420744	1.3507089372282177e-6	Target_LV 318	3.16820385717342e-5	0.524010170639475	Source_KIAA0100_Target_LV 318_Brain - Anterior cingulate cortex (BA24)_Brain - Nucleus accumbens (basal ganglia)	Source_KIAA0100_Target_LV 318_Brain - Nucleus accumbens (basal ganglia)_Brain - Anterior cingulate cortex (BA24)
Source_KIAA0100	Brain - Anterior cingulate cortex (BA24)	Brain - Nucleus accumbens (basal ganglia)	68.0099112071009	4.692306661420744	1.3507089372282177e-6	Target_LV 573	7.7430849152082e-4	0.489764704347188	Source_KIAA0100_Target_LV 573_Brain - Anterior cingulate cortex (BA24)_Brain - Nucleus accumbens (basal ganglia)	Source_KIAA0100_Target_LV 573_Brain - Nucleus accumbens (basal ganglia)_Brain - Anterior cingulate cortex (BA24)
Source_KIAA0100	Brain - Anterior cingulate cortex (BA24)	Brain - Nucleus accumbens (basal ganglia)	68.0099112071009	4.692306661420744	1.3507089372282177e-6	Target_LV 579	1.11134656535228e-5	0.534453586967183	Source_KIAA0100_Target_LV 579_Brain - Anterior cingulate cortex (BA24)_Brain - Nucleus accumbens (basal ganglia)	Source_KIAA0100_Target_LV 579_Brain - Nucleus accumbens (basal ganglia)_Brain - Anterior cingulate cortex (BA24)
Source_CRHBP	Brain - Anterior cingulate cortex (BA24)	Brain - Nucleus accumbens (basal ganglia)	61.564462478531055	4.149262192405682	1.667742980590088e-5	Target_190,MIPS_MEDIATOR_COMPLEX	2.40391382666516e-6	-0.549100164348043	Source_CRHBP_Target_190,MIPS_MEDIATOR_COMPLEX_Brain - Anterior cingulate cortex (BA24)_Brain - Nucleus accumbens (basal ganglia)	Source_CRHBP_Target_190,MIPS_MEDIATOR_COMPLEX_Brain - Nucleus accumbens (basal ganglia)_Brain - Anterior cingulate cortex (BA24)
Source_CRHBP	Brain - Anterior cingulate cortex (BA24)	Brain - Nucleus accumbens (basal ganglia)	61.564462478531055	4.149262192405682	1.667742980590088e-5	Target_37,KEGG_ALLOGRAFT_REJECTION	4.9220703859687e-4	-0.494855696289631	Source_CRHBP_Target_37,KEGG_ALLOGRAFT_REJECTION_Brain - Anterior cingulate cortex (BA24)_Brain - Nucleus accumbens (basal ganglia)	Source_CRHBP_Target_37,KEGG_ALLOGRAFT_REJECTION_Brain - Nucleus accumbens (basal ganglia)_Brain - Anterior cingulate cortex (BA24)
Source_CRHBP	Brain - Anterior cingulate cortex (BA24)	Brain - Nucleus accumbens (basal ganglia)	61.564462478531055	4.149262192405682	1.667742980590088e-5	Target_477,REACTOME_MITOTIC_G2_G2_M_PHASES	1.19755440368685e-5	0.533720512707439	Source_CRHBP_Target_477,REACTOME_MITOTIC_G2_G2_M_PHASES_Brain - Anterior cingulate cortex (BA24)_Brain - Nucleus accumbens (basal ganglia)	Source_CRHBP_Target_477,REACTOME_MITOTIC_G2_G2_M_PHASES_Brain - Nucleus accumbens (basal ganglia)_Brain - Anterior cingulate cortex (BA24)
Source_CRHBP	Brain - Anterior cingulate cortex (BA24)	Brain - Nucleus accumbens (basal ganglia)	61.564462478531055	4.149262192405682	1.667742980590088e-5	Target_608,REACTOME_TRANSMEMBRANE_TRANSPORT_OF_SMALL_MOLECULES	1.72080703109145e-6	0.552206137697211	Source_CRHBP_Target_608,REACTOME_TRANSMEMBRANE_TRANSPORT_OF_SMALL_MOLECULES_Brain - Anterior cingulate cortex (BA24)_Brain - Nucleus accumbens (basal ganglia)	Source_CRHBP_Target_608,REACTOME_TRANSMEMBRANE_TRANSPORT_OF_SMALL_MOLECULES_Brain - Nucleus accumbens (basal ganglia)_Brain - Anterior cingulate cortex (BA24)
Source_CRHBP	Brain - Anterior cingulate cortex (BA24)	Brain - Nucleus accumbens (basal ganglia)	61.564462478531055	4.149262192405682	1.667742980590088e-5	Target_628,REACTOME_PROCESSING_OF_CAPPED_INTRON_CONTAINING_PRE_MRNA	1.4347455925212e-4	-0.508298855974371	Source_CRHBP_Target_628,REACTOME_PROCESSING_OF_CAPPED_INTRON_CONTAINING_PRE_MRNA_Brain - Anterior cingulate cortex (BA24)_Brain - Nucleus accumbens (basal ganglia)	Source_CRHBP_Target_628,REACTOME_PROCESSING_OF_CAPPED_INTRON_CONTAINING_PRE_MRNA_Brain - Nucleus accumbens (basal ganglia)_Brain - Anterior cingulate cortex (BA24)
Source_CRHBP	Brain - Anterior cingulate cortex (BA24)	Brain - Nucleus accumbens (basal ganglia)	61.564462478531055	4.149262192405682	1.667742980590088e-5	Target_669,REACTOME_METABOLISM_OF_LIPIDS_AND_LIPOPROTEINS	5.75884151685635e-5	0.517889739730818	Source_CRHBP_Target_669,REACTOME_METABOLISM_OF_LIPIDS_AND_LIPOPROTEINS_Brain - Anterior cingulate cortex (BA24)_Brain - Nucleus accumbens (basal ganglia)	Source_CRHBP_Target_669,REACTOME_METABOLISM_OF_LIPIDS_AND_LIPOPROTEINS_Brain - Nucleus accumbens (basal ganglia)_Brain - Anterior cingulate cortex (BA24)
Source_CRHBP	Brain - Anterior cingulate cortex (BA24)	Brain - Nucleus accumbens (basal ganglia)	61.564462478531055	4.149262192405682	1.667742980590088e-5	Target_LV 112	0.00169511587500693	-0.480758705293159	Source_CRHBP_Target_LV 112_Brain - Anterior cingulate cortex (BA24)_Brain - Nucleus accumbens (basal ganglia)	Source_CRHBP_Target_LV 112_Brain - Nucleus accumbens (basal ganglia)_Brain - Anterior cingulate cortex (BA24)
Source_CRHBP	Brain - Anterior cingulate cortex (BA24)	Brain - Nucleus accumbens (basal ganglia)	61.564462478531055	4.149262192405682	1.667742980590088e-5	Target_LV 168	1.00045835365048e-5	-0.53548200696038	Source_CRHBP_Target_LV 168_Brain - Anterior cingulate cortex (BA24)_Brain - Nucleus accumbens (basal ganglia)	Source_CRHBP_Target_LV 168_Brain - Nucleus accumbens (basal ganglia)_Brain - Anterior cingulate cortex (BA24)
Source_CRHBP	Brain - Anterior cingulate cortex (BA24)	Brain - Nucleus accumbens (basal ganglia)	61.564462478531055	4.149262192405682	1.667742980590088e-5	Target_LV 215	0.00449633873072064	0.46916935441959	Source_CRHBP_Target_LV 215_Brain - Anterior cingulate cortex (BA24)_Brain - Nucleus accumbens (basal ganglia)	Source_CRHBP_Target_LV 215_Brain - Nucleus accumbens (basal ganglia)_Brain - Anterior cingulate cortex (BA24)
Source_CRHBP	Brain - Anterior cingulate cortex (BA24)	Brain - Nucleus accumbens (basal ganglia)	61.564462478531055	4.149262192405682	1.667742980590088e-5	Target_LV 38	8.3661967498516e-4	-0.488886593609561	Source_CRHBP_Target_LV 38_Brain - Anterior cingulate cortex (BA24)_Brain - Nucleus accumbens (basal ganglia)	Source_CRHBP_Target_LV 38_Brain - Nucleus accumbens (basal ganglia)_Brain - Anterior cingulate cortex (BA24)
Source_CRHBP	Brain - Anterior cingulate cortex (BA24)	Brain - Nucleus accumbens (basal ganglia)	61.564462478531055	4.149262192405682	1.667742980590088e-5	Target_LV 434	3.0285844846966e-4	-0.500221431445183	Source_CRHBP_Target_LV 434_Brain - Anterior cingulate cortex (BA24)_Brain - Nucleus accumbens (basal ganglia)	Source_CRHBP_Target_LV 434_Brain - Nucleus accumbens (basal ganglia)_Brain - Anterior cingulate cortex (BA24)
Source_CRHBP	Brain - Anterior cingulate cortex (BA24)	Brain - Nucleus accumbens (basal ganglia)	61.564462478531055	4.149262192405682	1.667742980590088e-5	Target_LV 458	3.24445819543939e-7	0.567242717123941	Source_CRHBP_Target_LV 458_Brain - Anterior cingulate cortex (BA24)_Brain - Nucleus accumbens (basal ganglia)	Source_CRHBP_Target_LV 458_Brain - Nucleus accumbens (basal ganglia)_Brain - Anterior cingulate cortex (BA24)
Source_CRHBP	Brain - Anterior cingulate cortex (BA24)	Brain - Nucleus accumbens (basal ganglia)	61.564462478531055	4.149262192405682	1.667742980590088e-5	Target_LV 470	3.56161834005331e-5	0.522820903333706	Source_CRHBP_Target_LV 470_Brain - Anterior cingulate cortex (BA24)_Brain - Nucleus accumbens (basal ganglia)	Source_CRHBP_Target_LV 470_Brain - Nucleus accumbens (basal ganglia)_Brain - Anterior cingulate cortex (BA24)
Source_CRHBP	Brain - Anterior cingulate cortex (BA24)	Brain - Nucleus accumbens (basal ganglia)	61.564462478531055	4.149262192405682	1.667742980590088e-5	Target_LV 579	6.3415399878197e-4	0.49201870990765	Source_CRHBP_Target_LV 579_Brain - Anterior cingulate cortex (BA24)_Brain - Nucleus accumbens (basal ganglia)	Source_CRHBP_Target_LV 579_Brain - Nucleus accumbens (basal ganglia)_Brain - Anterior cingulate cortex (BA24)
Source_CRHBP	Brain - Anterior cingulate cortex (BA24)	Brain - Nucleus accumbens (basal ganglia)	61.564462478531055	4.149262192405682	1.667742980590088e-5	Target_LV 602	3.1007449675257e-4	-0.499963392678411	Source_CRHBP_Target_LV 602_Brain - Anterior cingulate cortex (BA24)_Brain - Nucleus accumbens (basal ganglia)	Source_CRHBP_Target_LV 602_Brain - Nucleus accumbens (basal ganglia)_Brain - Anterior cingulate cortex (BA24)
Source_CHSY1	Brain - Anterior cingulate cortex (BA24)	Brain - Nucleus accumbens (basal ganglia)	55.60726198202192	3.647353804537568	1.324774873641905e-4	Target_109,KEGG_REGULATION_OF_ACTIN_CYTOSKELETON	0.0013371846628043	0.483512534518092	Source_CHSY1_Target_109,KEGG_REGULATION_OF_ACTIN_CYTOSKELETON_Brain - Anterior cingulate cortex (BA24)_Brain - Nucleus accumbens (basal ganglia)	Source_CHSY1_Target_109,KEGG_REGULATION_OF_ACTIN_CYTOSKELETON_Brain - Nucleus accumbens (basal ganglia)_Brain - Anterior cingulate cortex (BA24)
Source_CHSY1	Brain - Anterior cingulate cortex (BA24)	Brain - Nucleus accumbens (basal ganglia)	55.60726198202192	3.647353804537568	1.324774873641905e-4	Target_137,REACTOME_RNA_POL_II_TRANSCRIPTION	0.00213226534331445	-0.478071488583819	Source_CHSY1_Target_137,REACTOME_RNA_POL_II_TRANSCRIPTION_Brain - Anterior cingulate cortex (BA24)_Brain - Nucleus accumbens (basal ganglia)	Source_CHSY1_Target_137,REACTOME_RNA_POL_II_TRANSCRIPTION_Brain - Nucleus accumbens (basal ganglia)_Brain - Anterior cingulate cortex (BA24)
Source_CHSY1	Brain - Anterior cingulate cortex (BA24)	Brain - Nucleus accumbens (basal ganglia)	55.60726198202192	3.647353804537568	1.324774873641905e-4	Target_165,REACTOME_GENERIC_TRANSCRIPTION_PATHWAY	3.8474106034414e-6	0.544676037275134	Source_CHSY1_Target_165,REACTOME_GENERIC_TRANSCRIPTION_PATHWAY_Brain - Anterior cingulate cortex (BA24)_Brain - Nucleus accumbens (basal ganglia)	Source_CHSY1_Target_165,REACTOME_GENERIC_TRANSCRIPTION_PATHWAY_Brain - Nucleus accumbens (basal ganglia)_Brain - Anterior cingulate cortex (BA24)
Source_CHSY1	Brain - Anterior cingulate cortex (BA24)	Brain - Nucleus accumbens (basal ganglia)	55.60726198202192	3.647353804537568	1.324774873641905e-4	Target_190,MIPS_MEDIATOR_COMPLEX	7.5005843954478e-4	0.490124983184015	Source_CHSY1_Target_190,MIPS_MEDIATOR_COMPLEX_Brain - Anterior cingulate cortex (BA24)_Brain - Nucleus accumbens (basal ganglia)	Source_CHSY1_Target_190,MIPS_MEDIATOR_COMPLEX_Brain - Nucleus accumbens (basal ganglia)_Brain - Anterior cingulate cortex (BA24)
Source_CHSY1	Brain - Anterior cingulate cortex (BA24)	Brain - Nucleus accumbens (basal ganglia)	55.60726198202192	3.647353804537568	1.324774873641905e-4	Target_193,REACTOME_ER_PHAGOSOME_PATHWAY	1.1361441794655e-4	0.510779078637161	Source_CHSY1_Target_193,REACTOME_ER_PHAGOSOME_PATHWAY_Brain - Anterior cingulate cortex (BA24)_Brain - Nucleus accumbens (basal ganglia)	Source_CHSY1_Target_193,REACTOME_ER_PHAGOSOME_PATHWAY_Brain - Nucleus accumbens (basal ganglia)_Brain - Anterior cingulate cortex (BA24)
Source_CHSY1	Brain - Anterior cingulate cortex (BA24)	Brain - Nucleus accumbens (basal ganglia)	55.60726198202192	3.647353804537568	1.324774873641905e-4	Target_43,REACTOME_TRANSCRIPTION	3.11046877143895e-9	0.605310456949162	Source_CHSY1_Target_43,REACTOME_TRANSCRIPTION_Brain - Anterior cingulate cortex (BA24)_Brain - Nucleus accumbens (basal ganglia)	Source_CHSY1_Target_43,REACTOME_TRANSCRIPTION_Brain - Nucleus accumbens (basal ganglia)_Brain - Anterior cingulate cortex (BA24)
Source_CHSY1	Brain - Anterior cingulate cortex (BA24)	Brain - Nucleus accumbens (basal ganglia)	55.60726198202192	3.647353804537568	1.324774873641905e-4	Target_464,KEGG_LYSOSOME	3.38442929015415e-5	-0.52333996094499	Source_CHSY1_Target_464,KEGG_LYSOSOME_Brain - Anterior cingulate cortex (BA24)_Brain - Nucleus accumbens (basal ganglia)	Source_CHSY1_Target_464,KEGG_LYSOSOME_Brain - Nucleus accumbens (basal ganglia)_Brain - Anterior cingulate cortex (BA24)
Source_CHSY1	Brain - Anterior cingulate cortex (BA24)	Brain - Nucleus accumbens (basal ganglia)	55.60726198202192	3.647353804537568	1.324774873641905e-4	Target_608,REACTOME_TRANSMEMBRANE_TRANSPORT_OF_SMALL_MOLECULES	0.00258579705247408	-0.475794695151294	Source_CHSY1_Target_608,REACTOME_TRANSMEMBRANE_TRANSPORT_OF_SMALL_MOLECULES_Brain - Anterior cingulate cortex (BA24)_Brain - Nucleus accumbens (basal ganglia)	Source_CHSY1_Target_608,REACTOME_TRANSMEMBRANE_TRANSPORT_OF_SMALL_MOLECULES_Brain - Nucleus accumbens (basal ganglia)_Brain - Anterior cingulate cortex (BA24)
Source_CHSY1	Brain - Anterior cingulate cortex (BA24)	Brain - Nucleus accumbens (basal ganglia)	55.60726198202192	3.647353804537568	1.324774873641905e-4	Target_75,PID_ATF2_PATHWAY	1.61221578094395e-5	0.530785433439285	Source_CHSY1_Target_75,PID_ATF2_PATHWAY_Brain - Anterior cingulate cortex (BA24)_Brain - Nucleus accumbens (basal ganglia)	Source_CHSY1_Target_75,PID_ATF2_PATHWAY_Brain - Nucleus accumbens (basal ganglia)_Brain - Anterior cingulate cortex (BA24)
Source_CHSY1	Brain - Anterior cingulate cortex (BA24)	Brain - Nucleus accumbens (basal ganglia)	55.60726198202192	3.647353804537568	1.324774873641905e-4	Target_99,PID_P53DOWNSTREAMPATHWAY	2.84165248953805e-6	-0.547533835890649	Source_CHSY1_Target_99,PID_P53DOWNSTREAMPATHWAY_Brain - Anterior cingulate cortex (BA24)_Brain - Nucleus accumbens (basal ganglia)	Source_CHSY1_Target_99,PID_P53DOWNSTREAMPATHWAY_Brain - Nucleus accumbens (basal ganglia)_Brain - Anterior cingulate cortex (BA24)
Source_CHSY1	Brain - Anterior cingulate cortex (BA24)	Brain - Nucleus accumbens (basal ganglia)	55.60726198202192	3.647353804537568	1.324774873641905e-4	Target_LV 114	0.00336562698496445	0.472655680879642	Source_CHSY1_Target_LV 114_Brain - Anterior cingulate cortex (BA24)_Brain - Nucleus accumbens (basal ganglia)	Source_CHSY1_Target_LV 114_Brain - Nucleus accumbens (basal ganglia)_Brain - Anterior cingulate cortex (BA24)
Source_CHSY1	Brain - Anterior cingulate cortex (BA24)	Brain - Nucleus accumbens (basal ganglia)	55.60726198202192	3.647353804537568	1.324774873641905e-4	Target_LV 195	0.00357399645052925	-0.471935851835967	Source_CHSY1_Target_LV 195_Brain - Anterior cingulate cortex (BA24)_Brain - Nucleus accumbens (basal ganglia)	Source_CHSY1_Target_LV 195_Brain - Nucleus accumbens (basal ganglia)_Brain - Anterior cingulate cortex (BA24)
Source_CHSY1	Brain - Anterior cingulate cortex (BA24)	Brain - Nucleus accumbens (basal ganglia)	55.60726198202192	3.647353804537568	1.324774873641905e-4	Target_LV 286	8.57293046774288e-7	0.558579386866599	Source_CHSY1_Target_LV 286_Brain - Anterior cingulate cortex (BA24)_Brain - Nucleus accumbens (basal ganglia)	Source_CHSY1_Target_LV 286_Brain - Nucleus accumbens (basal ganglia)_Brain - Anterior cingulate cortex (BA24)
Source_CHSY1	Brain - Anterior cingulate cortex (BA24)	Brain - Nucleus accumbens (basal ganglia)	55.60726198202192	3.647353804537568	1.324774873641905e-4	Target_LV 573	5.4791625209382e-4	-0.493658389443268	Source_CHSY1_Target_LV 573_Brain - Anterior cingulate cortex (BA24)_Brain - Nucleus accumbens (basal ganglia)	Source_CHSY1_Target_LV 573_Brain - Nucleus accumbens (basal ganglia)_Brain - Anterior cingulate cortex (BA24)
Source_TIMP1	Brain - Anterior cingulate cortex (BA24)	Brain - Nucleus accumbens (basal ganglia)	50.048848252863216	3.1790441554765976	7.388079007564697e-4	Target_109,KEGG_REGULATION_OF_ACTIN_CYTOSKELETON	2.34481492000782e-8	0.589498653109	Source_TIMP1_Target_109,KEGG_REGULATION_OF_ACTIN_CYTOSKELETON_Brain - Anterior cingulate cortex (BA24)_Brain - Nucleus accumbens (basal ganglia)	Source_TIMP1_Target_109,KEGG_REGULATION_OF_ACTIN_CYTOSKELETON_Brain - Nucleus accumbens (basal ganglia)_Brain - Anterior cingulate cortex (BA24)
Source_TIMP1	Brain - Anterior cingulate cortex (BA24)	Brain - Nucleus accumbens (basal ganglia)	50.048848252863216	3.1790441554765976	7.388079007564697e-4	Target_165,REACTOME_GENERIC_TRANSCRIPTION_PATHWAY	2.683298524384e-4	0.501544548928463	Source_TIMP1_Target_165,REACTOME_GENERIC_TRANSCRIPTION_PATHWAY_Brain - Anterior cingulate cortex (BA24)_Brain - Nucleus accumbens (basal ganglia)	Source_TIMP1_Target_165,REACTOME_GENERIC_TRANSCRIPTION_PATHWAY_Brain - Nucleus accumbens (basal ganglia)_Brain - Anterior cingulate cortex (BA24)
Source_TIMP1	Brain - Anterior cingulate cortex (BA24)	Brain - Nucleus accumbens (basal ganglia)	50.048848252863216	3.1790441554765976	7.388079007564697e-4	Target_190,MIPS_MEDIATOR_COMPLEX	1.421077474939e-4	0.508400990208427	Source_TIMP1_Target_190,MIPS_MEDIATOR_COMPLEX_Brain - Anterior cingulate cortex (BA24)_Brain - Nucleus accumbens (basal ganglia)	Source_TIMP1_Target_190,MIPS_MEDIATOR_COMPLEX_Brain - Nucleus accumbens (basal ganglia)_Brain - Anterior cingulate cortex (BA24)
Source_TIMP1	Brain - Anterior cingulate cortex (BA24)	Brain - Nucleus accumbens (basal ganglia)	50.048848252863216	3.1790441554765976	7.388079007564697e-4	Target_193,REACTOME_ER_PHAGOSOME_PATHWAY	2.1701501351501e-7	0.570762321096329	Source_TIMP1_Target_193,REACTOME_ER_PHAGOSOME_PATHWAY_Brain - Anterior cingulate cortex (BA24)_Brain - Nucleus accumbens (basal ganglia)	Source_TIMP1_Target_193,REACTOME_ER_PHAGOSOME_PATHWAY_Brain - Nucleus accumbens (basal ganglia)_Brain - Anterior cingulate cortex (BA24)
Source_TIMP1	Brain - Anterior cingulate cortex (BA24)	Brain - Nucleus accumbens (basal ganglia)	50.048848252863216	3.1790441554765976	7.388079007564697e-4	Target_313,REACTOME_CYTOKINE_SIGNALING_IN_IMMUNE_SYSTEM	1.48704333957639e-7	0.574023719961551	Source_TIMP1_Target_313,REACTOME_CYTOKINE_SIGNALING_IN_IMMUNE_SYSTEM_Brain - Anterior cingulate cortex (BA24)_Brain - Nucleus accumbens (basal ganglia)	Source_TIMP1_Target_313,REACTOME_CYTOKINE_SIGNALING_IN_IMMUNE_SYSTEM_Brain - Nucleus accumbens (basal ganglia)_Brain - Anterior cingulate cortex (BA24)
Source_TIMP1	Brain - Anterior cingulate cortex (BA24)	Brain - Nucleus accumbens (basal ganglia)	50.048848252863216	3.1790441554765976	7.388079007564697e-4	Target_43,REACTOME_TRANSCRIPTION	1.27062649313281e-5	0.533138119439906	Source_TIMP1_Target_43,REACTOME_TRANSCRIPTION_Brain - Anterior cingulate cortex (BA24)_Brain - Nucleus accumbens (basal ganglia)	Source_TIMP1_Target_43,REACTOME_TRANSCRIPTION_Brain - Nucleus accumbens (basal ganglia)_Brain - Anterior cingulate cortex (BA24)
Source_TIMP1	Brain - Anterior cingulate cortex (BA24)	Brain - Nucleus accumbens (basal ganglia)	50.048848252863216	3.1790441554765976	7.388079007564697e-4	Target_464,KEGG_LYSOSOME	0.00122802335943772	-0.484495373945364	Source_TIMP1_Target_464,KEGG_LYSOSOME_Brain - Anterior cingulate cortex (BA24)_Brain - Nucleus accumbens (basal ganglia)	Source_TIMP1_Target_464,KEGG_LYSOSOME_Brain - Nucleus accumbens (basal ganglia)_Brain - Anterior cingulate cortex (BA24)
Source_TIMP1	Brain - Anterior cingulate cortex (BA24)	Brain - Nucleus accumbens (basal ganglia)	50.048848252863216	3.1790441554765976	7.388079007564697e-4	Target_48,SVM Dendritic cells resting	6.0007929192451e-4	0.49263927835779	Source_TIMP1_Target_48,SVM Dendritic cells resting_Brain - Anterior cingulate cortex (BA24)_Brain - Nucleus accumbens (basal ganglia)	Source_TIMP1_Target_48,SVM Dendritic cells resting_Brain - Nucleus accumbens (basal ganglia)_Brain - Anterior cingulate cortex (BA24)
Source_TIMP1	Brain - Anterior cingulate cortex (BA24)	Brain - Nucleus accumbens (basal ganglia)	50.048848252863216	3.1790441554765976	7.388079007564697e-4	Target_554,REACTOME_ANTIGEN_PROCESSING_UBIQUITINATION_PROTEASOME_DEGRADATION	7.91035276606067e-5	0.514588252947077	Source_TIMP1_Target_554,REACTOME_ANTIGEN_PROCESSING_UBIQUITINATION_PROTEASOME_DEGRADATION_Brain - Anterior cingulate cortex (BA24)_Brain - Nucleus accumbens (basal ganglia)	Source_TIMP1_Target_554,REACTOME_ANTIGEN_PROCESSING_UBIQUITINATION_PROTEASOME_DEGRADATION_Brain - Nucleus accumbens (basal ganglia)_Brain - Anterior cingulate cortex (BA24)
Source_TIMP1	Brain - Anterior cingulate cortex (BA24)	Brain - Nucleus accumbens (basal ganglia)	50.048848252863216	3.1790441554765976	7.388079007564697e-4	Target_97,REACTOME_ACTIVATION_OF_CHAPERONE_GENES_BY_XBP1S	3.1639963499929e-4	0.499741930125485	Source_TIMP1_Target_97,REACTOME_ACTIVATION_OF_CHAPERONE_GENES_BY_XBP1S_Brain - Anterior cingulate cortex (BA24)_Brain - Nucleus accumbens (basal ganglia)	Source_TIMP1_Target_97,REACTOME_ACTIVATION_OF_CHAPERONE_GENES_BY_XBP1S_Brain - Nucleus accumbens (basal ganglia)_Brain - Anterior cingulate cortex (BA24)
Source_TIMP1	Brain - Anterior cingulate cortex (BA24)	Brain - Nucleus accumbens (basal ganglia)	50.048848252863216	3.1790441554765976	7.388079007564697e-4	Target_LV 286	2.77070987486638e-7	0.56862713435002	Source_TIMP1_Target_LV 286_Brain - Anterior cingulate cortex (BA24)_Brain - Nucleus accumbens (basal ganglia)	Source_TIMP1_Target_LV 286_Brain - Nucleus accumbens (basal ganglia)_Brain - Anterior cingulate cortex (BA24)
Source_ANXA2	Brain - Anterior cingulate cortex (BA24)	Brain - Nucleus accumbens (basal ganglia)	46.96099509594613	2.918885142720539	0.001756428149646983	Target_109,KEGG_REGULATION_OF_ACTIN_CYTOSKELETON	5.7020060743973e-4	0.49321204533306	Source_ANXA2_Target_109,KEGG_REGULATION_OF_ACTIN_CYTOSKELETON_Brain - Anterior cingulate cortex (BA24)_Brain - Nucleus accumbens (basal ganglia)	Source_ANXA2_Target_109,KEGG_REGULATION_OF_ACTIN_CYTOSKELETON_Brain - Nucleus accumbens (basal ganglia)_Brain - Anterior cingulate cortex (BA24)
Source_ANXA2	Brain - Anterior cingulate cortex (BA24)	Brain - Nucleus accumbens (basal ganglia)	46.96099509594613	2.918885142720539	0.001756428149646983	Target_115,IRIS_Monocyte-Day7	0.00196177097927874	0.47905025019659	Source_ANXA2_Target_115,IRIS_Monocyte-Day7_Brain - Anterior cingulate cortex (BA24)_Brain - Nucleus accumbens (basal ganglia)	Source_ANXA2_Target_115,IRIS_Monocyte-Day7_Brain - Nucleus accumbens (basal ganglia)_Brain - Anterior cingulate cortex (BA24)
Source_ANXA2	Brain - Anterior cingulate cortex (BA24)	Brain - Nucleus accumbens (basal ganglia)	46.96099509594613	2.918885142720539	0.001756428149646983	Target_117,REACTOME_TRANSMEMBRANE_TRANSPORT_OF_SMALL_MOLECULES	3.74871303665536e-6	-0.544922062506173	Source_ANXA2_Target_117,REACTOME_TRANSMEMBRANE_TRANSPORT_OF_SMALL_MOLECULES_Brain - Anterior cingulate cortex (BA24)_Brain - Nucleus accumbens (basal ganglia)	Source_ANXA2_Target_117,REACTOME_TRANSMEMBRANE_TRANSPORT_OF_SMALL_MOLECULES_Brain - Nucleus accumbens (basal ganglia)_Brain - Anterior cingulate cortex (BA24)
Source_ANXA2	Brain - Anterior cingulate cortex (BA24)	Brain - Nucleus accumbens (basal ganglia)	46.96099509594613	2.918885142720539	0.001756428149646983	Target_144,PID_MET_PATHWAY	0.00120654533330411	0.484698625066983	Source_ANXA2_Target_144,PID_MET_PATHWAY_Brain - Anterior cingulate cortex (BA24)_Brain - Nucleus accumbens (basal ganglia)	Source_ANXA2_Target_144,PID_MET_PATHWAY_Brain - Nucleus accumbens (basal ganglia)_Brain - Anterior cingulate cortex (BA24)
Source_ANXA2	Brain - Anterior cingulate cortex (BA24)	Brain - Nucleus accumbens (basal ganglia)	46.96099509594613	2.918885142720539	0.001756428149646983	Target_193,REACTOME_ER_PHAGOSOME_PATHWAY	0.00422384982263457	0.469925132610491	Source_ANXA2_Target_193,REACTOME_ER_PHAGOSOME_PATHWAY_Brain - Anterior cingulate cortex (BA24)_Brain - Nucleus accumbens (basal ganglia)	Source_ANXA2_Target_193,REACTOME_ER_PHAGOSOME_PATHWAY_Brain - Nucleus accumbens (basal ganglia)_Brain - Anterior cingulate cortex (BA24)
Source_ANXA2	Brain - Anterior cingulate cortex (BA24)	Brain - Nucleus accumbens (basal ganglia)	46.96099509594613	2.918885142720539	0.001756428149646983	Target_468,REACTOME_ION_CHANNEL_TRANSPORT	4.37858296287175e-8	-0.584361242500023	Source_ANXA2_Target_468,REACTOME_ION_CHANNEL_TRANSPORT_Brain - Anterior cingulate cortex (BA24)_Brain - Nucleus accumbens (basal ganglia)	Source_ANXA2_Target_468,REACTOME_ION_CHANNEL_TRANSPORT_Brain - Nucleus accumbens (basal ganglia)_Brain - Anterior cingulate cortex (BA24)
Source_ANXA2	Brain - Anterior cingulate cortex (BA24)	Brain - Nucleus accumbens (basal ganglia)	46.96099509594613	2.918885142720539	0.001756428149646983	Target_494,KEGG_CELL_CYCLE	0.00283936270598861	0.474684262119049	Source_ANXA2_Target_494,KEGG_CELL_CYCLE_Brain - Anterior cingulate cortex (BA24)_Brain - Nucleus accumbens (basal ganglia)	Source_ANXA2_Target_494,KEGG_CELL_CYCLE_Brain - Nucleus accumbens (basal ganglia)_Brain - Anterior cingulate cortex (BA24)
Source_ANXA2	Brain - Anterior cingulate cortex (BA24)	Brain - Nucleus accumbens (basal ganglia)	46.96099509594613	2.918885142720539	0.001756428149646983	Target_554,REACTOME_ANTIGEN_PROCESSING_UBIQUITINATION_PROTEASOME_DEGRADATION	3.24206552715367e-8	0.586825566689091	Source_ANXA2_Target_554,REACTOME_ANTIGEN_PROCESSING_UBIQUITINATION_PROTEASOME_DEGRADATION_Brain - Anterior cingulate cortex (BA24)_Brain - Nucleus accumbens (basal ganglia)	Source_ANXA2_Target_554,REACTOME_ANTIGEN_PROCESSING_UBIQUITINATION_PROTEASOME_DEGRADATION_Brain - Nucleus accumbens (basal ganglia)_Brain - Anterior cingulate cortex (BA24)
Source_ANXA2	Brain - Anterior cingulate cortex (BA24)	Brain - Nucleus accumbens (basal ganglia)	46.96099509594613	2.918885142720539	0.001756428149646983	Target_59,KEGG_PEROXISOME	6.45852950365011e-6	-0.539726832962805	Source_ANXA2_Target_59,KEGG_PEROXISOME_Brain - Anterior cingulate cortex (BA24)_Brain - Nucleus accumbens (basal ganglia)	Source_ANXA2_Target_59,KEGG_PEROXISOME_Brain - Nucleus accumbens (basal ganglia)_Brain - Anterior cingulate cortex (BA24)
Source_ANXA2	Brain - Anterior cingulate cortex (BA24)	Brain - Nucleus accumbens (basal ganglia)	46.96099509594613	2.918885142720539	0.001756428149646983	Target_669,REACTOME_METABOLISM_OF_LIPIDS_AND_LIPOPROTEINS	0.00222909758590495	-0.477548630061449	Source_ANXA2_Target_669,REACTOME_METABOLISM_OF_LIPIDS_AND_LIPOPROTEINS_Brain - Anterior cingulate cortex (BA24)_Brain - Nucleus accumbens (basal ganglia)	Source_ANXA2_Target_669,REACTOME_METABOLISM_OF_LIPIDS_AND_LIPOPROTEINS_Brain - Nucleus accumbens (basal ganglia)_Brain - Anterior cingulate cortex (BA24)
Source_ANXA2	Brain - Anterior cingulate cortex (BA24)	Brain - Nucleus accumbens (basal ganglia)	46.96099509594613	2.918885142720539	0.001756428149646983	Target_97,REACTOME_ACTIVATION_OF_CHAPERONE_GENES_BY_XBP1S	4.77815856658736e-6	0.542615638708169	Source_ANXA2_Target_97,REACTOME_ACTIVATION_OF_CHAPERONE_GENES_BY_XBP1S_Brain - Anterior cingulate cortex (BA24)_Brain - Nucleus accumbens (basal ganglia)	Source_ANXA2_Target_97,REACTOME_ACTIVATION_OF_CHAPERONE_GENES_BY_XBP1S_Brain - Nucleus accumbens (basal ganglia)_Brain - Anterior cingulate cortex (BA24)
Source_ANXA2	Brain - Anterior cingulate cortex (BA24)	Brain - Nucleus accumbens (basal ganglia)	46.96099509594613	2.918885142720539	0.001756428149646983	Target_LV 531	0.00262090000852733	-0.475634878290349	Source_ANXA2_Target_LV 531_Brain - Anterior cingulate cortex (BA24)_Brain - Nucleus accumbens (basal ganglia)	Source_ANXA2_Target_LV 531_Brain - Nucleus accumbens (basal ganglia)_Brain - Anterior cingulate cortex (BA24)
Source_SECTM1	Brain - Anterior cingulate cortex (BA24)	Brain - Nucleus accumbens (basal ganglia)	45.69154356769825	2.8119308157018374	0.0024622547098973723	Target_109,KEGG_REGULATION_OF_ACTIN_CYTOSKELETON	3.11046877143895e-9	0.605643115223318	Source_SECTM1_Target_109,KEGG_REGULATION_OF_ACTIN_CYTOSKELETON_Brain - Anterior cingulate cortex (BA24)_Brain - Nucleus accumbens (basal ganglia)	Source_SECTM1_Target_109,KEGG_REGULATION_OF_ACTIN_CYTOSKELETON_Brain - Nucleus accumbens (basal ganglia)_Brain - Anterior cingulate cortex (BA24)
Source_SECTM1	Brain - Anterior cingulate cortex (BA24)	Brain - Nucleus accumbens (basal ganglia)	45.69154356769825	2.8119308157018374	0.0024622547098973723	Target_117,REACTOME_TRANSMEMBRANE_TRANSPORT_OF_SMALL_MOLECULES	7.63931130265405e-6	-0.53810521356766	Source_SECTM1_Target_117,REACTOME_TRANSMEMBRANE_TRANSPORT_OF_SMALL_MOLECULES_Brain - Anterior cingulate cortex (BA24)_Brain - Nucleus accumbens (basal ganglia)	Source_SECTM1_Target_117,REACTOME_TRANSMEMBRANE_TRANSPORT_OF_SMALL_MOLECULES_Brain - Nucleus accumbens (basal ganglia)_Brain - Anterior cingulate cortex (BA24)
Source_SECTM1	Brain - Anterior cingulate cortex (BA24)	Brain - Nucleus accumbens (basal ganglia)	45.69154356769825	2.8119308157018374	0.0024622547098973723	Target_161,KEGG_NEUROACTIVE_LIGAND_RECEPTOR_INTERACTION	1.11594048846086e-6	0.556183168621398	Source_SECTM1_Target_161,KEGG_NEUROACTIVE_LIGAND_RECEPTOR_INTERACTION_Brain - Anterior cingulate cortex (BA24)_Brain - Nucleus accumbens (basal ganglia)	Source_SECTM1_Target_161,KEGG_NEUROACTIVE_LIGAND_RECEPTOR_INTERACTION_Brain - Nucleus accumbens (basal ganglia)_Brain - Anterior cingulate cortex (BA24)
Source_SECTM1	Brain - Anterior cingulate cortex (BA24)	Brain - Nucleus accumbens (basal ganglia)	45.69154356769825	2.8119308157018374	0.0024622547098973723	Target_43,REACTOME_TRANSCRIPTION	8.95027818308414e-5	0.513294064248678	Source_SECTM1_Target_43,REACTOME_TRANSCRIPTION_Brain - Anterior cingulate cortex (BA24)_Brain - Nucleus accumbens (basal ganglia)	Source_SECTM1_Target_43,REACTOME_TRANSCRIPTION_Brain - Nucleus accumbens (basal ganglia)_Brain - Anterior cingulate cortex (BA24)
Source_SECTM1	Brain - Anterior cingulate cortex (BA24)	Brain - Nucleus accumbens (basal ganglia)	45.69154356769825	2.8119308157018374	0.0024622547098973723	Target_48,SVM Dendritic cells resting	3.26886341195376e-6	0.54621596559707	Source_SECTM1_Target_48,SVM Dendritic cells resting_Brain - Anterior cingulate cortex (BA24)_Brain - Nucleus accumbens (basal ganglia)	Source_SECTM1_Target_48,SVM Dendritic cells resting_Brain - Nucleus accumbens (basal ganglia)_Brain - Anterior cingulate cortex (BA24)
Source_SECTM1	Brain - Anterior cingulate cortex (BA24)	Brain - Nucleus accumbens (basal ganglia)	45.69154356769825	2.8119308157018374	0.0024622547098973723	Target_494,KEGG_CELL_CYCLE	0.00353738037105211	0.472059372146566	Source_SECTM1_Target_494,KEGG_CELL_CYCLE_Brain - Anterior cingulate cortex (BA24)_Brain - Nucleus accumbens (basal ganglia)	Source_SECTM1_Target_494,KEGG_CELL_CYCLE_Brain - Nucleus accumbens (basal ganglia)_Brain - Anterior cingulate cortex (BA24)
Source_SECTM1	Brain - Anterior cingulate cortex (BA24)	Brain - Nucleus accumbens (basal ganglia)	45.69154356769825	2.8119308157018374	0.0024622547098973723	Target_554,REACTOME_ANTIGEN_PROCESSING_UBIQUITINATION_PROTEASOME_DEGRADATION	7.4132041496533e-6	0.538396151696003	Source_SECTM1_Target_554,REACTOME_ANTIGEN_PROCESSING_UBIQUITINATION_PROTEASOME_DEGRADATION_Brain - Anterior cingulate cortex (BA24)_Brain - Nucleus accumbens (basal ganglia)	Source_SECTM1_Target_554,REACTOME_ANTIGEN_PROCESSING_UBIQUITINATION_PROTEASOME_DEGRADATION_Brain - Nucleus accumbens (basal ganglia)_Brain - Anterior cingulate cortex (BA24)
Source_SECTM1	Brain - Anterior cingulate cortex (BA24)	Brain - Nucleus accumbens (basal ganglia)	45.69154356769825	2.8119308157018374	0.0024622547098973723	Target_97,REACTOME_ACTIVATION_OF_CHAPERONE_GENES_BY_XBP1S	2.64509478986596e-6	0.548206086091286	Source_SECTM1_Target_97,REACTOME_ACTIVATION_OF_CHAPERONE_GENES_BY_XBP1S_Brain - Anterior cingulate cortex (BA24)_Brain - Nucleus accumbens (basal ganglia)	Source_SECTM1_Target_97,REACTOME_ACTIVATION_OF_CHAPERONE_GENES_BY_XBP1S_Brain - Nucleus accumbens (basal ganglia)_Brain - Anterior cingulate cortex (BA24)
Source_SECTM1	Brain - Anterior cingulate cortex (BA24)	Brain - Nucleus accumbens (basal ganglia)	45.69154356769825	2.8119308157018374	0.0024622547098973723	Target_LV 286	9.252481758244e-4	0.487740489443698	Source_SECTM1_Target_LV 286_Brain - Anterior cingulate cortex (BA24)_Brain - Nucleus accumbens (basal ganglia)	Source_SECTM1_Target_LV 286_Brain - Nucleus accumbens (basal ganglia)_Brain - Anterior cingulate cortex (BA24)
Source_SECTM1	Brain - Anterior cingulate cortex (BA24)	Brain - Nucleus accumbens (basal ganglia)	45.69154356769825	2.8119308157018374	0.0024622547098973723	Target_LV 418	0.00127098575227591	-0.484098887672783	Source_SECTM1_Target_LV 418_Brain - Anterior cingulate cortex (BA24)_Brain - Nucleus accumbens (basal ganglia)	Source_SECTM1_Target_LV 418_Brain - Nucleus accumbens (basal ganglia)_Brain - Anterior cingulate cortex (BA24)
Source_CCK	Brain - Anterior cingulate cortex (BA24)	Brain - Nucleus accumbens (basal ganglia)	43.33864827235984	2.6136937603605266	0.004478463993937899	Target_117,REACTOME_TRANSMEMBRANE_TRANSPORT_OF_SMALL_MOLECULES	2.0152559683372e-4	0.504651644986869	Source_CCK_Target_117,REACTOME_TRANSMEMBRANE_TRANSPORT_OF_SMALL_MOLECULES_Brain - Anterior cingulate cortex (BA24)_Brain - Nucleus accumbens (basal ganglia)	Source_CCK_Target_117,REACTOME_TRANSMEMBRANE_TRANSPORT_OF_SMALL_MOLECULES_Brain - Nucleus accumbens (basal ganglia)_Brain - Anterior cingulate cortex (BA24)
Source_CCK	Brain - Anterior cingulate cortex (BA24)	Brain - Nucleus accumbens (basal ganglia)	43.33864827235984	2.6136937603605266	0.004478463993937899	Target_183,REACTOME_G_ALPHA_S_SIGNALLING_EVENTS	7.16364884745246e-7	0.560198485647407	Source_CCK_Target_183,REACTOME_G_ALPHA_S_SIGNALLING_EVENTS_Brain - Anterior cingulate cortex (BA24)_Brain - Nucleus accumbens (basal ganglia)	Source_CCK_Target_183,REACTOME_G_ALPHA_S_SIGNALLING_EVENTS_Brain - Nucleus accumbens (basal ganglia)_Brain - Anterior cingulate cortex (BA24)
Source_CCK	Brain - Anterior cingulate cortex (BA24)	Brain - Nucleus accumbens (basal ganglia)	43.33864827235984	2.6136937603605266	0.004478463993937899	Target_191,REACTOME_GPCR_DOWNSTREAM_SIGNALING	3.17868374426489e-5	0.523976695764783	Source_CCK_Target_191,REACTOME_GPCR_DOWNSTREAM_SIGNALING_Brain - Anterior cingulate cortex (BA24)_Brain - Nucleus accumbens (basal ganglia)	Source_CCK_Target_191,REACTOME_GPCR_DOWNSTREAM_SIGNALING_Brain - Nucleus accumbens (basal ganglia)_Brain - Anterior cingulate cortex (BA24)
Source_CCK	Brain - Anterior cingulate cortex (BA24)	Brain - Nucleus accumbens (basal ganglia)	43.33864827235984	2.6136937603605266	0.004478463993937899	Target_328,REACTOME_NEURONAL_SYSTEM	3.1991542177833e-4	0.499620671688448	Source_CCK_Target_328,REACTOME_NEURONAL_SYSTEM_Brain - Anterior cingulate cortex (BA24)_Brain - Nucleus accumbens (basal ganglia)	Source_CCK_Target_328,REACTOME_NEURONAL_SYSTEM_Brain - Nucleus accumbens (basal ganglia)_Brain - Anterior cingulate cortex (BA24)
Source_CCK	Brain - Anterior cingulate cortex (BA24)	Brain - Nucleus accumbens (basal ganglia)	43.33864827235984	2.6136937603605266	0.004478463993937899	Target_33,IRIS_Monocyte-Day7	1.99931361954953e-5	-0.528643487659952	Source_CCK_Target_33,IRIS_Monocyte-Day7_Brain - Anterior cingulate cortex (BA24)_Brain - Nucleus accumbens (basal ganglia)	Source_CCK_Target_33,IRIS_Monocyte-Day7_Brain - Nucleus accumbens (basal ganglia)_Brain - Anterior cingulate cortex (BA24)
Source_CCK	Brain - Anterior cingulate cortex (BA24)	Brain - Nucleus accumbens (basal ganglia)	43.33864827235984	2.6136937603605266	0.004478463993937899	Target_481,REACTOME_AXON_GUIDANCE	7.18877186445255e-7	0.560167761714434	Source_CCK_Target_481,REACTOME_AXON_GUIDANCE_Brain - Anterior cingulate cortex (BA24)_Brain - Nucleus accumbens (basal ganglia)	Source_CCK_Target_481,REACTOME_AXON_GUIDANCE_Brain - Nucleus accumbens (basal ganglia)_Brain - Anterior cingulate cortex (BA24)
Source_CCK	Brain - Anterior cingulate cortex (BA24)	Brain - Nucleus accumbens (basal ganglia)	43.33864827235984	2.6136937603605266	0.004478463993937899	Target_488,REACTOME_PLATELET_HOMEOSTASIS	0.00430227000423278	0.469702931003878	Source_CCK_Target_488,REACTOME_PLATELET_HOMEOSTASIS_Brain - Anterior cingulate cortex (BA24)_Brain - Nucleus accumbens (basal ganglia)	Source_CCK_Target_488,REACTOME_PLATELET_HOMEOSTASIS_Brain - Nucleus accumbens (basal ganglia)_Brain - Anterior cingulate cortex (BA24)
Source_CCK	Brain - Anterior cingulate cortex (BA24)	Brain - Nucleus accumbens (basal ganglia)	43.33864827235984	2.6136937603605266	0.004478463993937899	Target_563,REACTOME_O_LINKED_GLYCOSYLATION_OF_MUCINS	0.00388617709354033	-0.470929583602665	Source_CCK_Target_563,REACTOME_O_LINKED_GLYCOSYLATION_OF_MUCINS_Brain - Anterior cingulate cortex (BA24)_Brain - Nucleus accumbens (basal ganglia)	Source_CCK_Target_563,REACTOME_O_LINKED_GLYCOSYLATION_OF_MUCINS_Brain - Nucleus accumbens (basal ganglia)_Brain - Anterior cingulate cortex (BA24)
Source_CCK	Brain - Anterior cingulate cortex (BA24)	Brain - Nucleus accumbens (basal ganglia)	43.33864827235984	2.6136937603605266	0.004478463993937899	Target_92,REACTOME_TRANSCRIPTION	6.6932622258209e-5	0.516330286331778	Source_CCK_Target_92,REACTOME_TRANSCRIPTION_Brain - Anterior cingulate cortex (BA24)_Brain - Nucleus accumbens (basal ganglia)	Source_CCK_Target_92,REACTOME_TRANSCRIPTION_Brain - Nucleus accumbens (basal ganglia)_Brain - Anterior cingulate cortex (BA24)
Source_CCK	Brain - Anterior cingulate cortex (BA24)	Brain - Nucleus accumbens (basal ganglia)	43.33864827235984	2.6136937603605266	0.004478463993937899	Target_LV 689	7.178004857166801e-10	0.617465879245218	Source_CCK_Target_LV 689_Brain - Anterior cingulate cortex (BA24)_Brain - Nucleus accumbens (basal ganglia)	Source_CCK_Target_LV 689_Brain - Nucleus accumbens (basal ganglia)_Brain - Anterior cingulate cortex (BA24)
Source_C1S	Brain - Anterior cingulate cortex (BA24)	Brain - Nucleus accumbens (basal ganglia)	38.31631389979147	2.19055007907138	0.014242183526421717	Target_115,IRIS_Monocyte-Day7	3.8154708744953e-4	0.4976810447437	Source_C1S_Target_115,IRIS_Monocyte-Day7_Brain - Anterior cingulate cortex (BA24)_Brain - Nucleus accumbens (basal ganglia)	Source_C1S_Target_115,IRIS_Monocyte-Day7_Brain - Nucleus accumbens (basal ganglia)_Brain - Anterior cingulate cortex (BA24)
Source_C1S	Brain - Anterior cingulate cortex (BA24)	Brain - Nucleus accumbens (basal ganglia)	38.31631389979147	2.19055007907138	0.014242183526421717	Target_117,REACTOME_TRANSMEMBRANE_TRANSPORT_OF_SMALL_MOLECULES	2.46205566600821e-6	-0.548876990262183	Source_C1S_Target_117,REACTOME_TRANSMEMBRANE_TRANSPORT_OF_SMALL_MOLECULES_Brain - Anterior cingulate cortex (BA24)_Brain - Nucleus accumbens (basal ganglia)	Source_C1S_Target_117,REACTOME_TRANSMEMBRANE_TRANSPORT_OF_SMALL_MOLECULES_Brain - Nucleus accumbens (basal ganglia)_Brain - Anterior cingulate cortex (BA24)
Source_C1S	Brain - Anterior cingulate cortex (BA24)	Brain - Nucleus accumbens (basal ganglia)	38.31631389979147	2.19055007907138	0.014242183526421717	Target_140,REACTOME_BMAL1_CLOCK_NPAS2_ACTIVATES_CIRCADIAN_EXPRESSION	0.00204305231361301	-0.478573836335492	Source_C1S_Target_140,REACTOME_BMAL1_CLOCK_NPAS2_ACTIVATES_CIRCADIAN_EXPRESSION_Brain - Anterior cingulate cortex (BA24)_Brain - Nucleus accumbens (basal ganglia)	Source_C1S_Target_140,REACTOME_BMAL1_CLOCK_NPAS2_ACTIVATES_CIRCADIAN_EXPRESSION_Brain - Nucleus accumbens (basal ganglia)_Brain - Anterior cingulate cortex (BA24)
Source_C1S	Brain - Anterior cingulate cortex (BA24)	Brain - Nucleus accumbens (basal ganglia)	38.31631389979147	2.19055007907138	0.014242183526421717	Target_266,KEGG_JAK_STAT_SIGNALING_PATHWAY	0.00217964986567831	0.477812837241289	Source_C1S_Target_266,KEGG_JAK_STAT_SIGNALING_PATHWAY_Brain - Anterior cingulate cortex (BA24)_Brain - Nucleus accumbens (basal ganglia)	Source_C1S_Target_266,KEGG_JAK_STAT_SIGNALING_PATHWAY_Brain - Nucleus accumbens (basal ganglia)_Brain - Anterior cingulate cortex (BA24)
Source_C1S	Brain - Anterior cingulate cortex (BA24)	Brain - Nucleus accumbens (basal ganglia)	38.31631389979147	2.19055007907138	0.014242183526421717	Target_300,IRIS_Monocyte-Day1	8.76434393060066e-7	-0.558378650752149	Source_C1S_Target_300,IRIS_Monocyte-Day1_Brain - Anterior cingulate cortex (BA24)_Brain - Nucleus accumbens (basal ganglia)	Source_C1S_Target_300,IRIS_Monocyte-Day1_Brain - Nucleus accumbens (basal ganglia)_Brain - Anterior cingulate cortex (BA24)
Source_C1S	Brain - Anterior cingulate cortex (BA24)	Brain - Nucleus accumbens (basal ganglia)	38.31631389979147	2.19055007907138	0.014242183526421717	Target_313,REACTOME_CYTOKINE_SIGNALING_IN_IMMUNE_SYSTEM	4.2542694894187e-4	0.496476473731347	Source_C1S_Target_313,REACTOME_CYTOKINE_SIGNALING_IN_IMMUNE_SYSTEM_Brain - Anterior cingulate cortex (BA24)_Brain - Nucleus accumbens (basal ganglia)	Source_C1S_Target_313,REACTOME_CYTOKINE_SIGNALING_IN_IMMUNE_SYSTEM_Brain - Nucleus accumbens (basal ganglia)_Brain - Anterior cingulate cortex (BA24)
Source_C1S	Brain - Anterior cingulate cortex (BA24)	Brain - Nucleus accumbens (basal ganglia)	38.31631389979147	2.19055007907138	0.014242183526421717	Target_328,REACTOME_NEURONAL_SYSTEM	1.0733820976627e-4	-0.511380071136956	Source_C1S_Target_328,REACTOME_NEURONAL_SYSTEM_Brain - Anterior cingulate cortex (BA24)_Brain - Nucleus accumbens (basal ganglia)	Source_C1S_Target_328,REACTOME_NEURONAL_SYSTEM_Brain - Nucleus accumbens (basal ganglia)_Brain - Anterior cingulate cortex (BA24)
Source_C1S	Brain - Anterior cingulate cortex (BA24)	Brain - Nucleus accumbens (basal ganglia)	38.31631389979147	2.19055007907138	0.014242183526421717	Target_59,KEGG_PEROXISOME	2.1793595153818e-4	-0.503805141923214	Source_C1S_Target_59,KEGG_PEROXISOME_Brain - Anterior cingulate cortex (BA24)_Brain - Nucleus accumbens (basal ganglia)	Source_C1S_Target_59,KEGG_PEROXISOME_Brain - Nucleus accumbens (basal ganglia)_Brain - Anterior cingulate cortex (BA24)
Source_C1S	Brain - Anterior cingulate cortex (BA24)	Brain - Nucleus accumbens (basal ganglia)	38.31631389979147	2.19055007907138	0.014242183526421717	Target_LV 531	6.14036443835619e-5	-0.517225414104833	Source_C1S_Target_LV 531_Brain - Anterior cingulate cortex (BA24)_Brain - Nucleus accumbens (basal ganglia)	Source_C1S_Target_LV 531_Brain - Nucleus accumbens (basal ganglia)_Brain - Anterior cingulate cortex (BA24)
Source_C1S	Brain - Anterior cingulate cortex (BA24)	Brain - Nucleus accumbens (basal ganglia)	38.31631389979147	2.19055007907138	0.014242183526421717	Target_LV 689	0.00188830218543101	-0.479497511179906	Source_C1S_Target_LV 689_Brain - Anterior cingulate cortex (BA24)_Brain - Nucleus accumbens (basal ganglia)	Source_C1S_Target_LV 689_Brain - Nucleus accumbens (basal ganglia)_Brain - Anterior cingulate cortex (BA24)
Source_TAC1	Brain - Anterior cingulate cortex (BA24)	Brain - Nucleus accumbens (basal ganglia)	36.28840575082016	2.0196939679851016	0.021707570589169303	Target_190,MIPS_MEDIATOR_COMPLEX	1.9169962598475e-4	-0.505190941695377	Source_TAC1_Target_190,MIPS_MEDIATOR_COMPLEX_Brain - Anterior cingulate cortex (BA24)_Brain - Nucleus accumbens (basal ganglia)	Source_TAC1_Target_190,MIPS_MEDIATOR_COMPLEX_Brain - Nucleus accumbens (basal ganglia)_Brain - Anterior cingulate cortex (BA24)
Source_TAC1	Brain - Anterior cingulate cortex (BA24)	Brain - Nucleus accumbens (basal ganglia)	36.28840575082016	2.0196939679851016	0.021707570589169303	Target_236,REACTOME_GENERIC_TRANSCRIPTION_PATHWAY	2.758078978986e-4	0.501244589656064	Source_TAC1_Target_236,REACTOME_GENERIC_TRANSCRIPTION_PATHWAY_Brain - Anterior cingulate cortex (BA24)_Brain - Nucleus accumbens (basal ganglia)	Source_TAC1_Target_236,REACTOME_GENERIC_TRANSCRIPTION_PATHWAY_Brain - Nucleus accumbens (basal ganglia)_Brain - Anterior cingulate cortex (BA24)
Source_TAC1	Brain - Anterior cingulate cortex (BA24)	Brain - Nucleus accumbens (basal ganglia)	36.28840575082016	2.0196939679851016	0.021707570589169303	Target_261,REACTOME_METABOLISM_OF_LIPIDS_AND_LIPOPROTEINS	9.14997027821052e-5	0.513062266453695	Source_TAC1_Target_261,REACTOME_METABOLISM_OF_LIPIDS_AND_LIPOPROTEINS_Brain - Anterior cingulate cortex (BA24)_Brain - Nucleus accumbens (basal ganglia)	Source_TAC1_Target_261,REACTOME_METABOLISM_OF_LIPIDS_AND_LIPOPROTEINS_Brain - Nucleus accumbens (basal ganglia)_Brain - Anterior cingulate cortex (BA24)
Source_TAC1	Brain - Anterior cingulate cortex (BA24)	Brain - Nucleus accumbens (basal ganglia)	36.28840575082016	2.0196939679851016	0.021707570589169303	Target_363,REACTOME_SIGNALING_BY_GPCR	0.00305906013991875	0.473796736862269	Source_TAC1_Target_363,REACTOME_SIGNALING_BY_GPCR_Brain - Anterior cingulate cortex (BA24)_Brain - Nucleus accumbens (basal ganglia)	Source_TAC1_Target_363,REACTOME_SIGNALING_BY_GPCR_Brain - Nucleus accumbens (basal ganglia)_Brain - Anterior cingulate cortex (BA24)
Source_TAC1	Brain - Anterior cingulate cortex (BA24)	Brain - Nucleus accumbens (basal ganglia)	36.28840575082016	2.0196939679851016	0.021707570589169303	Target_608,REACTOME_TRANSMEMBRANE_TRANSPORT_OF_SMALL_MOLECULES	1.984361835432e-4	0.504818413500596	Source_TAC1_Target_608,REACTOME_TRANSMEMBRANE_TRANSPORT_OF_SMALL_MOLECULES_Brain - Anterior cingulate cortex (BA24)_Brain - Nucleus accumbens (basal ganglia)	Source_TAC1_Target_608,REACTOME_TRANSMEMBRANE_TRANSPORT_OF_SMALL_MOLECULES_Brain - Nucleus accumbens (basal ganglia)_Brain - Anterior cingulate cortex (BA24)
Source_TAC1	Brain - Anterior cingulate cortex (BA24)	Brain - Nucleus accumbens (basal ganglia)	36.28840575082016	2.0196939679851016	0.021707570589169303	Target_628,REACTOME_PROCESSING_OF_CAPPED_INTRON_CONTAINING_PRE_MRNA	0.00311128670509242	-0.473594788056393	Source_TAC1_Target_628,REACTOME_PROCESSING_OF_CAPPED_INTRON_CONTAINING_PRE_MRNA_Brain - Anterior cingulate cortex (BA24)_Brain - Nucleus accumbens (basal ganglia)	Source_TAC1_Target_628,REACTOME_PROCESSING_OF_CAPPED_INTRON_CONTAINING_PRE_MRNA_Brain - Nucleus accumbens (basal ganglia)_Brain - Anterior cingulate cortex (BA24)
Source_TAC1	Brain - Anterior cingulate cortex (BA24)	Brain - Nucleus accumbens (basal ganglia)	36.28840575082016	2.0196939679851016	0.021707570589169303	Target_LV 168	1.19561634237542e-6	-0.555552614084511	Source_TAC1_Target_LV 168_Brain - Anterior cingulate cortex (BA24)_Brain - Nucleus accumbens (basal ganglia)	Source_TAC1_Target_LV 168_Brain - Nucleus accumbens (basal ganglia)_Brain - Anterior cingulate cortex (BA24)
Source_TAC1	Brain - Anterior cingulate cortex (BA24)	Brain - Nucleus accumbens (basal ganglia)	36.28840575082016	2.0196939679851016	0.021707570589169303	Target_LV 458	3.1403053449619e-5	0.524099893186517	Source_TAC1_Target_LV 458_Brain - Anterior cingulate cortex (BA24)_Brain - Nucleus accumbens (basal ganglia)	Source_TAC1_Target_LV 458_Brain - Nucleus accumbens (basal ganglia)_Brain - Anterior cingulate cortex (BA24)
Source_TAC1	Brain - Anterior cingulate cortex (BA24)	Brain - Nucleus accumbens (basal ganglia)	36.28840575082016	2.0196939679851016	0.021707570589169303	Target_LV 470	0.00393840066787865	0.470768878935894	Source_TAC1_Target_LV 470_Brain - Anterior cingulate cortex (BA24)_Brain - Nucleus accumbens (basal ganglia)	Source_TAC1_Target_LV 470_Brain - Nucleus accumbens (basal ganglia)_Brain - Anterior cingulate cortex (BA24)
Source_TAC1	Brain - Anterior cingulate cortex (BA24)	Brain - Nucleus accumbens (basal ganglia)	36.28840575082016	2.0196939679851016	0.021707570589169303	Target_LV 602	3.8099043317285e-4	-0.497697170774563	Source_TAC1_Target_LV 602_Brain - Anterior cingulate cortex (BA24)_Brain - Nucleus accumbens (basal ganglia)	Source_TAC1_Target_LV 602_Brain - Nucleus accumbens (basal ganglia)_Brain - Anterior cingulate cortex (BA24)
Source_CRHBP	Brain - Anterior cingulate cortex (BA24)	Brain - Putamen (basal ganglia)	156.55873941728908	8.558693477010298	5.7076889144324194e-18	Target_1,REACTOME_TCA_CYCLE_AND_RESPIRATORY_ELECTRON_TRANSPORT	0.00246132350951278	0.499895754797199	Source_CRHBP_Target_1,REACTOME_TCA_CYCLE_AND_RESPIRATORY_ELECTRON_TRANSPORT_Brain - Anterior cingulate cortex (BA24)_Brain - Putamen (basal ganglia)	Source_CRHBP_Target_1,REACTOME_TCA_CYCLE_AND_RESPIRATORY_ELECTRON_TRANSPORT_Brain - Putamen (basal ganglia)_Brain - Anterior cingulate cortex (BA24)
Source_CRHBP	Brain - Anterior cingulate cortex (BA24)	Brain - Putamen (basal ganglia)	156.55873941728908	8.558693477010298	5.7076889144324194e-18	Target_136,WNT_SIGNALING	0.0021469539339205	-0.501560695447716	Source_CRHBP_Target_136,WNT_SIGNALING_Brain - Anterior cingulate cortex (BA24)_Brain - Putamen (basal ganglia)	Source_CRHBP_Target_136,WNT_SIGNALING_Brain - Putamen (basal ganglia)_Brain - Anterior cingulate cortex (BA24)
Source_CRHBP	Brain - Anterior cingulate cortex (BA24)	Brain - Putamen (basal ganglia)	156.55873941728908	8.558693477010298	5.7076889144324194e-18	Target_162,KEGG_FATTY_ACID_METABOLISM	1.8002304585018e-4	-0.530304160061681	Source_CRHBP_Target_162,KEGG_FATTY_ACID_METABOLISM_Brain - Anterior cingulate cortex (BA24)_Brain - Putamen (basal ganglia)	Source_CRHBP_Target_162,KEGG_FATTY_ACID_METABOLISM_Brain - Putamen (basal ganglia)_Brain - Anterior cingulate cortex (BA24)
Source_CRHBP	Brain - Anterior cingulate cortex (BA24)	Brain - Putamen (basal ganglia)	156.55873941728908	8.558693477010298	5.7076889144324194e-18	Target_191,REACTOME_GPCR_DOWNSTREAM_SIGNALING	5.11161278222705e-5	0.543934931214829	Source_CRHBP_Target_191,REACTOME_GPCR_DOWNSTREAM_SIGNALING_Brain - Anterior cingulate cortex (BA24)_Brain - Putamen (basal ganglia)	Source_CRHBP_Target_191,REACTOME_GPCR_DOWNSTREAM_SIGNALING_Brain - Putamen (basal ganglia)_Brain - Anterior cingulate cortex (BA24)
Source_CRHBP	Brain - Anterior cingulate cortex (BA24)	Brain - Putamen (basal ganglia)	156.55873941728908	8.558693477010298	5.7076889144324194e-18	Target_219,KEGG_PEROXISOME	7.94487896942364e-5	-0.539229140051042	Source_CRHBP_Target_219,KEGG_PEROXISOME_Brain - Anterior cingulate cortex (BA24)_Brain - Putamen (basal ganglia)	Source_CRHBP_Target_219,KEGG_PEROXISOME_Brain - Putamen (basal ganglia)_Brain - Anterior cingulate cortex (BA24)
Source_CRHBP	Brain - Anterior cingulate cortex (BA24)	Brain - Putamen (basal ganglia)	156.55873941728908	8.558693477010298	5.7076889144324194e-18	Target_232,DMAP_ERY4	0.00121944073866342	0.508359311986659	Source_CRHBP_Target_232,DMAP_ERY4_Brain - Anterior cingulate cortex (BA24)_Brain - Putamen (basal ganglia)	Source_CRHBP_Target_232,DMAP_ERY4_Brain - Putamen (basal ganglia)_Brain - Anterior cingulate cortex (BA24)
Source_CRHBP	Brain - Anterior cingulate cortex (BA24)	Brain - Putamen (basal ganglia)	156.55873941728908	8.558693477010298	5.7076889144324194e-18	Target_261,REACTOME_METABOLISM_OF_LIPIDS_AND_LIPOPROTEINS	1.80179885256315e-6	0.577423872957927	Source_CRHBP_Target_261,REACTOME_METABOLISM_OF_LIPIDS_AND_LIPOPROTEINS_Brain - Anterior cingulate cortex (BA24)_Brain - Putamen (basal ganglia)	Source_CRHBP_Target_261,REACTOME_METABOLISM_OF_LIPIDS_AND_LIPOPROTEINS_Brain - Putamen (basal ganglia)_Brain - Anterior cingulate cortex (BA24)
Source_CRHBP	Brain - Anterior cingulate cortex (BA24)	Brain - Putamen (basal ganglia)	156.55873941728908	8.558693477010298	5.7076889144324194e-18	Target_268,REACTOME_NEURONAL_SYSTEM	1.28342726846142e-5	0.558225369417052	Source_CRHBP_Target_268,REACTOME_NEURONAL_SYSTEM_Brain - Anterior cingulate cortex (BA24)_Brain - Putamen (basal ganglia)	Source_CRHBP_Target_268,REACTOME_NEURONAL_SYSTEM_Brain - Putamen (basal ganglia)_Brain - Anterior cingulate cortex (BA24)
Source_CRHBP	Brain - Anterior cingulate cortex (BA24)	Brain - Putamen (basal ganglia)	156.55873941728908	8.558693477010298	5.7076889144324194e-18	Target_276,KEGG_REGULATION_OF_ACTIN_CYTOSKELETON	2.1295656956876e-4	0.528438411219113	Source_CRHBP_Target_276,KEGG_REGULATION_OF_ACTIN_CYTOSKELETON_Brain - Anterior cingulate cortex (BA24)_Brain - Putamen (basal ganglia)	Source_CRHBP_Target_276,KEGG_REGULATION_OF_ACTIN_CYTOSKELETON_Brain - Putamen (basal ganglia)_Brain - Anterior cingulate cortex (BA24)
Source_CRHBP	Brain - Anterior cingulate cortex (BA24)	Brain - Putamen (basal ganglia)	156.55873941728908	8.558693477010298	5.7076889144324194e-18	Target_347,REACTOME_METABOLISM_OF_RNA	0.00146264410473274	-0.506189822669347	Source_CRHBP_Target_347,REACTOME_METABOLISM_OF_RNA_Brain - Anterior cingulate cortex (BA24)_Brain - Putamen (basal ganglia)	Source_CRHBP_Target_347,REACTOME_METABOLISM_OF_RNA_Brain - Putamen (basal ganglia)_Brain - Anterior cingulate cortex (BA24)
Source_CRHBP	Brain - Anterior cingulate cortex (BA24)	Brain - Putamen (basal ganglia)	156.55873941728908	8.558693477010298	5.7076889144324194e-18	Target_363,REACTOME_SIGNALING_BY_GPCR	7.48905173431069e-8	0.606093060320132	Source_CRHBP_Target_363,REACTOME_SIGNALING_BY_GPCR_Brain - Anterior cingulate cortex (BA24)_Brain - Putamen (basal ganglia)	Source_CRHBP_Target_363,REACTOME_SIGNALING_BY_GPCR_Brain - Putamen (basal ganglia)_Brain - Anterior cingulate cortex (BA24)
Source_CRHBP	Brain - Anterior cingulate cortex (BA24)	Brain - Putamen (basal ganglia)	156.55873941728908	8.558693477010298	5.7076889144324194e-18	Target_37,KEGG_ALLOGRAFT_REJECTION	4.37666882824317e-6	-0.56889818309002	Source_CRHBP_Target_37,KEGG_ALLOGRAFT_REJECTION_Brain - Anterior cingulate cortex (BA24)_Brain - Putamen (basal ganglia)	Source_CRHBP_Target_37,KEGG_ALLOGRAFT_REJECTION_Brain - Putamen (basal ganglia)_Brain - Anterior cingulate cortex (BA24)
Source_CRHBP	Brain - Anterior cingulate cortex (BA24)	Brain - Putamen (basal ganglia)	156.55873941728908	8.558693477010298	5.7076889144324194e-18	Target_377,REACTOME_METABOLISM_OF_LIPIDS_AND_LIPOPROTEINS	0.00324531788115445	-0.496499181781398	Source_CRHBP_Target_377,REACTOME_METABOLISM_OF_LIPIDS_AND_LIPOPROTEINS_Brain - Anterior cingulate cortex (BA24)_Brain - Putamen (basal ganglia)	Source_CRHBP_Target_377,REACTOME_METABOLISM_OF_LIPIDS_AND_LIPOPROTEINS_Brain - Putamen (basal ganglia)_Brain - Anterior cingulate cortex (BA24)
Source_CRHBP	Brain - Anterior cingulate cortex (BA24)	Brain - Putamen (basal ganglia)	156.55873941728908	8.558693477010298	5.7076889144324194e-18	Target_397,KEGG_NEUROACTIVE_LIGAND_RECEPTOR_INTERACTION	9.5686752648704e-4	0.511228677910035	Source_CRHBP_Target_397,KEGG_NEUROACTIVE_LIGAND_RECEPTOR_INTERACTION_Brain - Anterior cingulate cortex (BA24)_Brain - Putamen (basal ganglia)	Source_CRHBP_Target_397,KEGG_NEUROACTIVE_LIGAND_RECEPTOR_INTERACTION_Brain - Putamen (basal ganglia)_Brain - Anterior cingulate cortex (BA24)
Source_CRHBP	Brain - Anterior cingulate cortex (BA24)	Brain - Putamen (basal ganglia)	156.55873941728908	8.558693477010298	5.7076889144324194e-18	Target_40,REACTOME_NEURONAL_SYSTEM	1.19915749143829e-5	0.558910457865215	Source_CRHBP_Target_40,REACTOME_NEURONAL_SYSTEM_Brain - Anterior cingulate cortex (BA24)_Brain - Putamen (basal ganglia)	Source_CRHBP_Target_40,REACTOME_NEURONAL_SYSTEM_Brain - Putamen (basal ganglia)_Brain - Anterior cingulate cortex (BA24)
Source_CRHBP	Brain - Anterior cingulate cortex (BA24)	Brain - Putamen (basal ganglia)	156.55873941728908	8.558693477010298	5.7076889144324194e-18	Target_41,KEGG_ARGININE_AND_PROLINE_METABOLISM	0.00425826668105689	-0.493125891548597	Source_CRHBP_Target_41,KEGG_ARGININE_AND_PROLINE_METABOLISM_Brain - Anterior cingulate cortex (BA24)_Brain - Putamen (basal ganglia)	Source_CRHBP_Target_41,KEGG_ARGININE_AND_PROLINE_METABOLISM_Brain - Putamen (basal ganglia)_Brain - Anterior cingulate cortex (BA24)
Source_CRHBP	Brain - Anterior cingulate cortex (BA24)	Brain - Putamen (basal ganglia)	156.55873941728908	8.558693477010298	5.7076889144324194e-18	Target_468,REACTOME_ION_CHANNEL_TRANSPORT	0.00281934971064635	0.498232195689919	Source_CRHBP_Target_468,REACTOME_ION_CHANNEL_TRANSPORT_Brain - Anterior cingulate cortex (BA24)_Brain - Putamen (basal ganglia)	Source_CRHBP_Target_468,REACTOME_ION_CHANNEL_TRANSPORT_Brain - Putamen (basal ganglia)_Brain - Anterior cingulate cortex (BA24)
Source_CRHBP	Brain - Anterior cingulate cortex (BA24)	Brain - Putamen (basal ganglia)	156.55873941728908	8.558693477010298	5.7076889144324194e-18	Target_494,KEGG_CELL_CYCLE	8.99212595140142e-6	-0.561797101134331	Source_CRHBP_Target_494,KEGG_CELL_CYCLE_Brain - Anterior cingulate cortex (BA24)_Brain - Putamen (basal ganglia)	Source_CRHBP_Target_494,KEGG_CELL_CYCLE_Brain - Putamen (basal ganglia)_Brain - Anterior cingulate cortex (BA24)
Source_CRHBP	Brain - Anterior cingulate cortex (BA24)	Brain - Putamen (basal ganglia)	156.55873941728908	8.558693477010298	5.7076889144324194e-18	Target_545,REACTOME_TRANSMISSION_ACROSS_CHEMICAL_SYNAPSES	1.47149099571919e-8	0.619725597889068	Source_CRHBP_Target_545,REACTOME_TRANSMISSION_ACROSS_CHEMICAL_SYNAPSES_Brain - Anterior cingulate cortex (BA24)_Brain - Putamen (basal ganglia)	Source_CRHBP_Target_545,REACTOME_TRANSMISSION_ACROSS_CHEMICAL_SYNAPSES_Brain - Putamen (basal ganglia)_Brain - Anterior cingulate cortex (BA24)
Source_CRHBP	Brain - Anterior cingulate cortex (BA24)	Brain - Putamen (basal ganglia)	156.55873941728908	8.558693477010298	5.7076889144324194e-18	Target_584,REACTOME_RNA_POL_II_TRANSCRIPTION	0.00177964178717005	-0.503832450312143	Source_CRHBP_Target_584,REACTOME_RNA_POL_II_TRANSCRIPTION_Brain - Anterior cingulate cortex (BA24)_Brain - Putamen (basal ganglia)	Source_CRHBP_Target_584,REACTOME_RNA_POL_II_TRANSCRIPTION_Brain - Putamen (basal ganglia)_Brain - Anterior cingulate cortex (BA24)
Source_CRHBP	Brain - Anterior cingulate cortex (BA24)	Brain - Putamen (basal ganglia)	156.55873941728908	8.558693477010298	5.7076889144324194e-18	Target_608,REACTOME_TRANSMEMBRANE_TRANSPORT_OF_SMALL_MOLECULES	9.7249428232792e-4	0.511037814386088	Source_CRHBP_Target_608,REACTOME_TRANSMEMBRANE_TRANSPORT_OF_SMALL_MOLECULES_Brain - Anterior cingulate cortex (BA24)_Brain - Putamen (basal ganglia)	Source_CRHBP_Target_608,REACTOME_TRANSMEMBRANE_TRANSPORT_OF_SMALL_MOLECULES_Brain - Putamen (basal ganglia)_Brain - Anterior cingulate cortex (BA24)
Source_CRHBP	Brain - Anterior cingulate cortex (BA24)	Brain - Putamen (basal ganglia)	156.55873941728908	8.558693477010298	5.7076889144324194e-18	Target_616,IRIS_DendriticCell-LPSstimulated	0.00202609068813553	-0.502263979849784	Source_CRHBP_Target_616,IRIS_DendriticCell-LPSstimulated_Brain - Anterior cingulate cortex (BA24)_Brain - Putamen (basal ganglia)	Source_CRHBP_Target_616,IRIS_DendriticCell-LPSstimulated_Brain - Putamen (basal ganglia)_Brain - Anterior cingulate cortex (BA24)
Source_CRHBP	Brain - Anterior cingulate cortex (BA24)	Brain - Putamen (basal ganglia)	156.55873941728908	8.558693477010298	5.7076889144324194e-18	Target_669,REACTOME_METABOLISM_OF_LIPIDS_AND_LIPOPROTEINS	1.5297022224425e-4	0.532101821594086	Source_CRHBP_Target_669,REACTOME_METABOLISM_OF_LIPIDS_AND_LIPOPROTEINS_Brain - Anterior cingulate cortex (BA24)_Brain - Putamen (basal ganglia)	Source_CRHBP_Target_669,REACTOME_METABOLISM_OF_LIPIDS_AND_LIPOPROTEINS_Brain - Putamen (basal ganglia)_Brain - Anterior cingulate cortex (BA24)
Source_CRHBP	Brain - Anterior cingulate cortex (BA24)	Brain - Putamen (basal ganglia)	156.55873941728908	8.558693477010298	5.7076889144324194e-18	Target_671,REACTOME_RECRUITMENT_OF_MITOTIC_CENTROSOME_PROTEINS_AND_COMPLEXES	7.4473762381099e-4	0.514166806541541	Source_CRHBP_Target_671,REACTOME_RECRUITMENT_OF_MITOTIC_CENTROSOME_PROTEINS_AND_COMPLEXES_Brain - Anterior cingulate cortex (BA24)_Brain - Putamen (basal ganglia)	Source_CRHBP_Target_671,REACTOME_RECRUITMENT_OF_MITOTIC_CENTROSOME_PROTEINS_AND_COMPLEXES_Brain - Putamen (basal ganglia)_Brain - Anterior cingulate cortex (BA24)
Source_CRHBP	Brain - Anterior cingulate cortex (BA24)	Brain - Putamen (basal ganglia)	156.55873941728908	8.558693477010298	5.7076889144324194e-18	Target_LV 125	1.9607916601494e-7	0.597709637684816	Source_CRHBP_Target_LV 125_Brain - Anterior cingulate cortex (BA24)_Brain - Putamen (basal ganglia)	Source_CRHBP_Target_LV 125_Brain - Putamen (basal ganglia)_Brain - Anterior cingulate cortex (BA24)
Source_CRHBP	Brain - Anterior cingulate cortex (BA24)	Brain - Putamen (basal ganglia)	156.55873941728908	8.558693477010298	5.7076889144324194e-18	Target_LV 168	9.32662097774539e-6	-0.561432298812595	Source_CRHBP_Target_LV 168_Brain - Anterior cingulate cortex (BA24)_Brain - Putamen (basal ganglia)	Source_CRHBP_Target_LV 168_Brain - Putamen (basal ganglia)_Brain - Anterior cingulate cortex (BA24)
Source_CRHBP	Brain - Anterior cingulate cortex (BA24)	Brain - Putamen (basal ganglia)	156.55873941728908	8.558693477010298	5.7076889144324194e-18	Target_LV 177	2.48263261326542e-6	-0.574372912005428	Source_CRHBP_Target_LV 177_Brain - Anterior cingulate cortex (BA24)_Brain - Putamen (basal ganglia)	Source_CRHBP_Target_LV 177_Brain - Putamen (basal ganglia)_Brain - Anterior cingulate cortex (BA24)
Source_CRHBP	Brain - Anterior cingulate cortex (BA24)	Brain - Putamen (basal ganglia)	156.55873941728908	8.558693477010298	5.7076889144324194e-18	Target_LV 247	0.0021884986707994	0.501327716871323	Source_CRHBP_Target_LV 247_Brain - Anterior cingulate cortex (BA24)_Brain - Putamen (basal ganglia)	Source_CRHBP_Target_LV 247_Brain - Putamen (basal ganglia)_Brain - Anterior cingulate cortex (BA24)
Source_CRHBP	Brain - Anterior cingulate cortex (BA24)	Brain - Putamen (basal ganglia)	156.55873941728908	8.558693477010298	5.7076889144324194e-18	Target_LV 303	1.3442249696016e-4	-0.533521236343002	Source_CRHBP_Target_LV 303_Brain - Anterior cingulate cortex (BA24)_Brain - Putamen (basal ganglia)	Source_CRHBP_Target_LV 303_Brain - Putamen (basal ganglia)_Brain - Anterior cingulate cortex (BA24)
Source_CRHBP	Brain - Anterior cingulate cortex (BA24)	Brain - Putamen (basal ganglia)	156.55873941728908	8.558693477010298	5.7076889144324194e-18	Target_LV 421	0.00232285764241658	-0.500602313671187	Source_CRHBP_Target_LV 421_Brain - Anterior cingulate cortex (BA24)_Brain - Putamen (basal ganglia)	Source_CRHBP_Target_LV 421_Brain - Putamen (basal ganglia)_Brain - Anterior cingulate cortex (BA24)
Source_CRHBP	Brain - Anterior cingulate cortex (BA24)	Brain - Putamen (basal ganglia)	156.55873941728908	8.558693477010298	5.7076889144324194e-18	Target_LV 434	5.8161459222994e-5	-0.542564638497828	Source_CRHBP_Target_LV 434_Brain - Anterior cingulate cortex (BA24)_Brain - Putamen (basal ganglia)	Source_CRHBP_Target_LV 434_Brain - Putamen (basal ganglia)_Brain - Anterior cingulate cortex (BA24)
Source_CRHBP	Brain - Anterior cingulate cortex (BA24)	Brain - Putamen (basal ganglia)	156.55873941728908	8.558693477010298	5.7076889144324194e-18	Target_LV 458	4.6030152480725e-6	0.568406674134931	Source_CRHBP_Target_LV 458_Brain - Anterior cingulate cortex (BA24)_Brain - Putamen (basal ganglia)	Source_CRHBP_Target_LV 458_Brain - Putamen (basal ganglia)_Brain - Anterior cingulate cortex (BA24)
Source_CRHBP	Brain - Anterior cingulate cortex (BA24)	Brain - Putamen (basal ganglia)	156.55873941728908	8.558693477010298	5.7076889144324194e-18	Target_LV 470	8.50612716920551e-5	0.538494248181726	Source_CRHBP_Target_LV 470_Brain - Anterior cingulate cortex (BA24)_Brain - Putamen (basal ganglia)	Source_CRHBP_Target_LV 470_Brain - Putamen (basal ganglia)_Brain - Anterior cingulate cortex (BA24)
Source_CRHBP	Brain - Anterior cingulate cortex (BA24)	Brain - Putamen (basal ganglia)	156.55873941728908	8.558693477010298	5.7076889144324194e-18	Target_LV 489	0.00212550019336999	-0.501682708140233	Source_CRHBP_Target_LV 489_Brain - Anterior cingulate cortex (BA24)_Brain - Putamen (basal ganglia)	Source_CRHBP_Target_LV 489_Brain - Putamen (basal ganglia)_Brain - Anterior cingulate cortex (BA24)
Source_CRHBP	Brain - Anterior cingulate cortex (BA24)	Brain - Putamen (basal ganglia)	156.55873941728908	8.558693477010298	5.7076889144324194e-18	Target_LV 52	0.00272542647415763	0.49864805642097	Source_CRHBP_Target_LV 52_Brain - Anterior cingulate cortex (BA24)_Brain - Putamen (basal ganglia)	Source_CRHBP_Target_LV 52_Brain - Putamen (basal ganglia)_Brain - Anterior cingulate cortex (BA24)
Source_CRHBP	Brain - Anterior cingulate cortex (BA24)	Brain - Putamen (basal ganglia)	156.55873941728908	8.558693477010298	5.7076889144324194e-18	Target_LV 54	7.9695545574542e-4	0.513375134673167	Source_CRHBP_Target_LV 54_Brain - Anterior cingulate cortex (BA24)_Brain - Putamen (basal ganglia)	Source_CRHBP_Target_LV 54_Brain - Putamen (basal ganglia)_Brain - Anterior cingulate cortex (BA24)
Source_CRHBP	Brain - Anterior cingulate cortex (BA24)	Brain - Putamen (basal ganglia)	156.55873941728908	8.558693477010298	5.7076889144324194e-18	Target_LV 561	2.0916622410394e-4	-0.52863839292648	Source_CRHBP_Target_LV 561_Brain - Anterior cingulate cortex (BA24)_Brain - Putamen (basal ganglia)	Source_CRHBP_Target_LV 561_Brain - Putamen (basal ganglia)_Brain - Anterior cingulate cortex (BA24)
Source_CRHBP	Brain - Anterior cingulate cortex (BA24)	Brain - Putamen (basal ganglia)	156.55873941728908	8.558693477010298	5.7076889144324194e-18	Target_LV 579	7.36347253933456e-5	0.540045255225281	Source_CRHBP_Target_LV 579_Brain - Anterior cingulate cortex (BA24)_Brain - Putamen (basal ganglia)	Source_CRHBP_Target_LV 579_Brain - Putamen (basal ganglia)_Brain - Anterior cingulate cortex (BA24)
Source_CRHBP	Brain - Anterior cingulate cortex (BA24)	Brain - Putamen (basal ganglia)	156.55873941728908	8.558693477010298	5.7076889144324194e-18	Target_LV 602	0.00101315456937501	-0.510554688935731	Source_CRHBP_Target_LV 602_Brain - Anterior cingulate cortex (BA24)_Brain - Putamen (basal ganglia)	Source_CRHBP_Target_LV 602_Brain - Putamen (basal ganglia)_Brain - Anterior cingulate cortex (BA24)
Source_CRHBP	Brain - Anterior cingulate cortex (BA24)	Brain - Putamen (basal ganglia)	156.55873941728908	8.558693477010298	5.7076889144324194e-18	Target_LV 656	0.00462747358182281	0.492086019808009	Source_CRHBP_Target_LV 656_Brain - Anterior cingulate cortex (BA24)_Brain - Putamen (basal ganglia)	Source_CRHBP_Target_LV 656_Brain - Putamen (basal ganglia)_Brain - Anterior cingulate cortex (BA24)
Source_CRHBP	Brain - Anterior cingulate cortex (BA24)	Brain - Putamen (basal ganglia)	156.55873941728908	8.558693477010298	5.7076889144324194e-18	Target_LV 660	9.64173539097501e-6	-0.5611002211113	Source_CRHBP_Target_LV 660_Brain - Anterior cingulate cortex (BA24)_Brain - Putamen (basal ganglia)	Source_CRHBP_Target_LV 660_Brain - Putamen (basal ganglia)_Brain - Anterior cingulate cortex (BA24)
Source_LGI2	Brain - Anterior cingulate cortex (BA24)	Brain - Putamen (basal ganglia)	67.17948215623119	3.284874507646978	5.101390184085073e-4	Target_165,REACTOME_GENERIC_TRANSCRIPTION_PATHWAY	1.9454259444184e-4	-0.529444165446586	Source_LGI2_Target_165,REACTOME_GENERIC_TRANSCRIPTION_PATHWAY_Brain - Anterior cingulate cortex (BA24)_Brain - Putamen (basal ganglia)	Source_LGI2_Target_165,REACTOME_GENERIC_TRANSCRIPTION_PATHWAY_Brain - Putamen (basal ganglia)_Brain - Anterior cingulate cortex (BA24)
Source_LGI2	Brain - Anterior cingulate cortex (BA24)	Brain - Putamen (basal ganglia)	67.17948215623119	3.284874507646978	5.101390184085073e-4	Target_219,KEGG_PEROXISOME	4.6676699304892e-4	-0.519570278407228	Source_LGI2_Target_219,KEGG_PEROXISOME_Brain - Anterior cingulate cortex (BA24)_Brain - Putamen (basal ganglia)	Source_LGI2_Target_219,KEGG_PEROXISOME_Brain - Putamen (basal ganglia)_Brain - Anterior cingulate cortex (BA24)
Source_LGI2	Brain - Anterior cingulate cortex (BA24)	Brain - Putamen (basal ganglia)	67.17948215623119	3.284874507646978	5.101390184085073e-4	Target_232,DMAP_ERY4	1.0398368882969e-4	0.536321402219963	Source_LGI2_Target_232,DMAP_ERY4_Brain - Anterior cingulate cortex (BA24)_Brain - Putamen (basal ganglia)	Source_LGI2_Target_232,DMAP_ERY4_Brain - Putamen (basal ganglia)_Brain - Anterior cingulate cortex (BA24)
Source_LGI2	Brain - Anterior cingulate cortex (BA24)	Brain - Putamen (basal ganglia)	67.17948215623119	3.284874507646978	5.101390184085073e-4	Target_261,REACTOME_METABOLISM_OF_LIPIDS_AND_LIPOPROTEINS	1.90331976792635e-5	0.554218896184895	Source_LGI2_Target_261,REACTOME_METABOLISM_OF_LIPIDS_AND_LIPOPROTEINS_Brain - Anterior cingulate cortex (BA24)_Brain - Putamen (basal ganglia)	Source_LGI2_Target_261,REACTOME_METABOLISM_OF_LIPIDS_AND_LIPOPROTEINS_Brain - Putamen (basal ganglia)_Brain - Anterior cingulate cortex (BA24)
Source_LGI2	Brain - Anterior cingulate cortex (BA24)	Brain - Putamen (basal ganglia)	67.17948215623119	3.284874507646978	5.101390184085073e-4	Target_37,KEGG_ALLOGRAFT_REJECTION	2.5221606896797e-4	-0.526547857430167	Source_LGI2_Target_37,KEGG_ALLOGRAFT_REJECTION_Brain - Anterior cingulate cortex (BA24)_Brain - Putamen (basal ganglia)	Source_LGI2_Target_37,KEGG_ALLOGRAFT_REJECTION_Brain - Putamen (basal ganglia)_Brain - Anterior cingulate cortex (BA24)
Source_LGI2	Brain - Anterior cingulate cortex (BA24)	Brain - Putamen (basal ganglia)	67.17948215623119	3.284874507646978	5.101390184085073e-4	Target_507,KEGG_GLYCEROLIPID_METABOLISM	6.71973710040241e-5	0.541024773781631	Source_LGI2_Target_507,KEGG_GLYCEROLIPID_METABOLISM_Brain - Anterior cingulate cortex (BA24)_Brain - Putamen (basal ganglia)	Source_LGI2_Target_507,KEGG_GLYCEROLIPID_METABOLISM_Brain - Putamen (basal ganglia)_Brain - Anterior cingulate cortex (BA24)
Source_LGI2	Brain - Anterior cingulate cortex (BA24)	Brain - Putamen (basal ganglia)	67.17948215623119	3.284874507646978	5.101390184085073e-4	Target_596,PID_MYC_ACTIVPATHWAY	0.00249723734084806	0.499718735118052	Source_LGI2_Target_596,PID_MYC_ACTIVPATHWAY_Brain - Anterior cingulate cortex (BA24)_Brain - Putamen (basal ganglia)	Source_LGI2_Target_596,PID_MYC_ACTIVPATHWAY_Brain - Putamen (basal ganglia)_Brain - Anterior cingulate cortex (BA24)
Source_LGI2	Brain - Anterior cingulate cortex (BA24)	Brain - Putamen (basal ganglia)	67.17948215623119	3.284874507646978	5.101390184085073e-4	Target_604,REACTOME_TRANSMEMBRANE_TRANSPORT_OF_SMALL_MOLECULES	2.457456957563e-4	-0.526839007243942	Source_LGI2_Target_604,REACTOME_TRANSMEMBRANE_TRANSPORT_OF_SMALL_MOLECULES_Brain - Anterior cingulate cortex (BA24)_Brain - Putamen (basal ganglia)	Source_LGI2_Target_604,REACTOME_TRANSMEMBRANE_TRANSPORT_OF_SMALL_MOLECULES_Brain - Putamen (basal ganglia)_Brain - Anterior cingulate cortex (BA24)
Source_LGI2	Brain - Anterior cingulate cortex (BA24)	Brain - Putamen (basal ganglia)	67.17948215623119	3.284874507646978	5.101390184085073e-4	Target_670,REACTOME_GENERIC_TRANSCRIPTION_PATHWAY	0.00125189560909145	0.508046892082763	Source_LGI2_Target_670,REACTOME_GENERIC_TRANSCRIPTION_PATHWAY_Brain - Anterior cingulate cortex (BA24)_Brain - Putamen (basal ganglia)	Source_LGI2_Target_670,REACTOME_GENERIC_TRANSCRIPTION_PATHWAY_Brain - Putamen (basal ganglia)_Brain - Anterior cingulate cortex (BA24)
Source_LGI2	Brain - Anterior cingulate cortex (BA24)	Brain - Putamen (basal ganglia)	67.17948215623119	3.284874507646978	5.101390184085073e-4	Target_99,PID_P53DOWNSTREAMPATHWAY	1.5323054455374e-4	0.532083107963519	Source_LGI2_Target_99,PID_P53DOWNSTREAMPATHWAY_Brain - Anterior cingulate cortex (BA24)_Brain - Putamen (basal ganglia)	Source_LGI2_Target_99,PID_P53DOWNSTREAMPATHWAY_Brain - Putamen (basal ganglia)_Brain - Anterior cingulate cortex (BA24)
Source_LGI2	Brain - Anterior cingulate cortex (BA24)	Brain - Putamen (basal ganglia)	67.17948215623119	3.284874507646978	5.101390184085073e-4	Target_LV 112	5.322631769018e-4	-0.518061154101002	Source_LGI2_Target_LV 112_Brain - Anterior cingulate cortex (BA24)_Brain - Putamen (basal ganglia)	Source_LGI2_Target_LV 112_Brain - Putamen (basal ganglia)_Brain - Anterior cingulate cortex (BA24)
Source_LGI2	Brain - Anterior cingulate cortex (BA24)	Brain - Putamen (basal ganglia)	67.17948215623119	3.284874507646978	5.101390184085073e-4	Target_LV 114	8.64680410106455e-5	-0.53831738707229	Source_LGI2_Target_LV 114_Brain - Anterior cingulate cortex (BA24)_Brain - Putamen (basal ganglia)	Source_LGI2_Target_LV 114_Brain - Putamen (basal ganglia)_Brain - Anterior cingulate cortex (BA24)
Source_LGI2	Brain - Anterior cingulate cortex (BA24)	Brain - Putamen (basal ganglia)	67.17948215623119	3.284874507646978	5.101390184085073e-4	Target_LV 125	1.00731334828907e-7	0.603533357419745	Source_LGI2_Target_LV 125_Brain - Anterior cingulate cortex (BA24)_Brain - Putamen (basal ganglia)	Source_LGI2_Target_LV 125_Brain - Putamen (basal ganglia)_Brain - Anterior cingulate cortex (BA24)
Source_LGI2	Brain - Anterior cingulate cortex (BA24)	Brain - Putamen (basal ganglia)	67.17948215623119	3.284874507646978	5.101390184085073e-4	Target_LV 177	7.50534580533646e-5	-0.539840520415576	Source_LGI2_Target_LV 177_Brain - Anterior cingulate cortex (BA24)_Brain - Putamen (basal ganglia)	Source_LGI2_Target_LV 177_Brain - Putamen (basal ganglia)_Brain - Anterior cingulate cortex (BA24)
Source_LGI2	Brain - Anterior cingulate cortex (BA24)	Brain - Putamen (basal ganglia)	67.17948215623119	3.284874507646978	5.101390184085073e-4	Target_LV 200	2.1277113777662e-4	0.528448114372486	Source_LGI2_Target_LV 200_Brain - Anterior cingulate cortex (BA24)_Brain - Putamen (basal ganglia)	Source_LGI2_Target_LV 200_Brain - Putamen (basal ganglia)_Brain - Anterior cingulate cortex (BA24)
Source_LGI2	Brain - Anterior cingulate cortex (BA24)	Brain - Putamen (basal ganglia)	67.17948215623119	3.284874507646978	5.101390184085073e-4	Target_LV 303	0.00206494140015812	-0.502033614610352	Source_LGI2_Target_LV 303_Brain - Anterior cingulate cortex (BA24)_Brain - Putamen (basal ganglia)	Source_LGI2_Target_LV 303_Brain - Putamen (basal ganglia)_Brain - Anterior cingulate cortex (BA24)
Source_LGI2	Brain - Anterior cingulate cortex (BA24)	Brain - Putamen (basal ganglia)	67.17948215623119	3.284874507646978	5.101390184085073e-4	Target_LV 470	3.600932272656e-4	0.522530806106291	Source_LGI2_Target_LV 470_Brain - Anterior cingulate cortex (BA24)_Brain - Putamen (basal ganglia)	Source_LGI2_Target_LV 470_Brain - Putamen (basal ganglia)_Brain - Anterior cingulate cortex (BA24)
Source_LGI2	Brain - Anterior cingulate cortex (BA24)	Brain - Putamen (basal ganglia)	67.17948215623119	3.284874507646978	5.101390184085073e-4	Target_LV 660	3.3756206818602e-4	-0.523263641434197	Source_LGI2_Target_LV 660_Brain - Anterior cingulate cortex (BA24)_Brain - Putamen (basal ganglia)	Source_LGI2_Target_LV 660_Brain - Putamen (basal ganglia)_Brain - Anterior cingulate cortex (BA24)
Source_SCG2	Brain - Anterior cingulate cortex (BA24)	Brain - Putamen (basal ganglia)	56.32338141869407	2.6443107822658396	0.004092872972574887	Target_162,KEGG_FATTY_ACID_METABOLISM	1.32448545624442e-5	-0.557907150385248	Source_SCG2_Target_162,KEGG_FATTY_ACID_METABOLISM_Brain - Anterior cingulate cortex (BA24)_Brain - Putamen (basal ganglia)	Source_SCG2_Target_162,KEGG_FATTY_ACID_METABOLISM_Brain - Putamen (basal ganglia)_Brain - Anterior cingulate cortex (BA24)
Source_SCG2	Brain - Anterior cingulate cortex (BA24)	Brain - Putamen (basal ganglia)	56.32338141869407	2.6443107822658396	0.004092872972574887	Target_236,REACTOME_GENERIC_TRANSCRIPTION_PATHWAY	0.00196413015020847	0.502640307581816	Source_SCG2_Target_236,REACTOME_GENERIC_TRANSCRIPTION_PATHWAY_Brain - Anterior cingulate cortex (BA24)_Brain - Putamen (basal ganglia)	Source_SCG2_Target_236,REACTOME_GENERIC_TRANSCRIPTION_PATHWAY_Brain - Putamen (basal ganglia)_Brain - Anterior cingulate cortex (BA24)
Source_SCG2	Brain - Anterior cingulate cortex (BA24)	Brain - Putamen (basal ganglia)	56.32338141869407	2.6443107822658396	0.004092872972574887	Target_24,DMAP_DENDA2	3.04586672772444e-6	-0.572410156034479	Source_SCG2_Target_24,DMAP_DENDA2_Brain - Anterior cingulate cortex (BA24)_Brain - Putamen (basal ganglia)	Source_SCG2_Target_24,DMAP_DENDA2_Brain - Putamen (basal ganglia)_Brain - Anterior cingulate cortex (BA24)
Source_SCG2	Brain - Anterior cingulate cortex (BA24)	Brain - Putamen (basal ganglia)	56.32338141869407	2.6443107822658396	0.004092872972574887	Target_306,REACTOME_GPCR_LIGAND_BINDING	7.34549163716736e-7	-0.585799849084019	Source_SCG2_Target_306,REACTOME_GPCR_LIGAND_BINDING_Brain - Anterior cingulate cortex (BA24)_Brain - Putamen (basal ganglia)	Source_SCG2_Target_306,REACTOME_GPCR_LIGAND_BINDING_Brain - Putamen (basal ganglia)_Brain - Anterior cingulate cortex (BA24)
Source_SCG2	Brain - Anterior cingulate cortex (BA24)	Brain - Putamen (basal ganglia)	56.32338141869407	2.6443107822658396	0.004092872972574887	Target_328,REACTOME_NEURONAL_SYSTEM	0.00136041759149208	0.50705601134436	Source_SCG2_Target_328,REACTOME_NEURONAL_SYSTEM_Brain - Anterior cingulate cortex (BA24)_Brain - Putamen (basal ganglia)	Source_SCG2_Target_328,REACTOME_NEURONAL_SYSTEM_Brain - Putamen (basal ganglia)_Brain - Anterior cingulate cortex (BA24)
Source_SCG2	Brain - Anterior cingulate cortex (BA24)	Brain - Putamen (basal ganglia)	56.32338141869407	2.6443107822658396	0.004092872972574887	Target_381,IRIS_Monocyte-Day1	1.21353742783548e-5	0.558790226265809	Source_SCG2_Target_381,IRIS_Monocyte-Day1_Brain - Anterior cingulate cortex (BA24)_Brain - Putamen (basal ganglia)	Source_SCG2_Target_381,IRIS_Monocyte-Day1_Brain - Putamen (basal ganglia)_Brain - Anterior cingulate cortex (BA24)
Source_SCG2	Brain - Anterior cingulate cortex (BA24)	Brain - Putamen (basal ganglia)	56.32338141869407	2.6443107822658396	0.004092872972574887	Target_382,REACTOME_NEURONAL_SYSTEM	0.00413797887199463	0.493483449308431	Source_SCG2_Target_382,REACTOME_NEURONAL_SYSTEM_Brain - Anterior cingulate cortex (BA24)_Brain - Putamen (basal ganglia)	Source_SCG2_Target_382,REACTOME_NEURONAL_SYSTEM_Brain - Putamen (basal ganglia)_Brain - Anterior cingulate cortex (BA24)
Source_SCG2	Brain - Anterior cingulate cortex (BA24)	Brain - Putamen (basal ganglia)	56.32338141869407	2.6443107822658396	0.004092872972574887	Target_419,IRIS_Monocyte-Day1	0.00185593668116346	0.503325665875582	Source_SCG2_Target_419,IRIS_Monocyte-Day1_Brain - Anterior cingulate cortex (BA24)_Brain - Putamen (basal ganglia)	Source_SCG2_Target_419,IRIS_Monocyte-Day1_Brain - Putamen (basal ganglia)_Brain - Anterior cingulate cortex (BA24)
Source_SCG2	Brain - Anterior cingulate cortex (BA24)	Brain - Putamen (basal ganglia)	56.32338141869407	2.6443107822658396	0.004092872972574887	Target_445,REACTOME_SIGNALING_BY_GPCR	0.00114434588744872	0.509113999121898	Source_SCG2_Target_445,REACTOME_SIGNALING_BY_GPCR_Brain - Anterior cingulate cortex (BA24)_Brain - Putamen (basal ganglia)	Source_SCG2_Target_445,REACTOME_SIGNALING_BY_GPCR_Brain - Putamen (basal ganglia)_Brain - Anterior cingulate cortex (BA24)
Source_SCG2	Brain - Anterior cingulate cortex (BA24)	Brain - Putamen (basal ganglia)	56.32338141869407	2.6443107822658396	0.004092872972574887	Target_669,REACTOME_METABOLISM_OF_LIPIDS_AND_LIPOPROTEINS	0.00287985765965715	0.497971278284186	Source_SCG2_Target_669,REACTOME_METABOLISM_OF_LIPIDS_AND_LIPOPROTEINS_Brain - Anterior cingulate cortex (BA24)_Brain - Putamen (basal ganglia)	Source_SCG2_Target_669,REACTOME_METABOLISM_OF_LIPIDS_AND_LIPOPROTEINS_Brain - Putamen (basal ganglia)_Brain - Anterior cingulate cortex (BA24)
Source_SCG2	Brain - Anterior cingulate cortex (BA24)	Brain - Putamen (basal ganglia)	56.32338141869407	2.6443107822658396	0.004092872972574887	Target_LV 157	0.00224318717200567	-0.501027424891071	Source_SCG2_Target_LV 157_Brain - Anterior cingulate cortex (BA24)_Brain - Putamen (basal ganglia)	Source_SCG2_Target_LV 157_Brain - Putamen (basal ganglia)_Brain - Anterior cingulate cortex (BA24)
Source_SCG2	Brain - Anterior cingulate cortex (BA24)	Brain - Putamen (basal ganglia)	56.32338141869407	2.6443107822658396	0.004092872972574887	Target_LV 211	6.61680451075064e-5	-0.541189749182786	Source_SCG2_Target_LV 211_Brain - Anterior cingulate cortex (BA24)_Brain - Putamen (basal ganglia)	Source_SCG2_Target_LV 211_Brain - Putamen (basal ganglia)_Brain - Anterior cingulate cortex (BA24)
Source_SCG2	Brain - Anterior cingulate cortex (BA24)	Brain - Putamen (basal ganglia)	56.32338141869407	2.6443107822658396	0.004092872972574887	Target_LV 458	2.00792722537813e-6	0.576396548558132	Source_SCG2_Target_LV 458_Brain - Anterior cingulate cortex (BA24)_Brain - Putamen (basal ganglia)	Source_SCG2_Target_LV 458_Brain - Putamen (basal ganglia)_Brain - Anterior cingulate cortex (BA24)
Source_SCG2	Brain - Anterior cingulate cortex (BA24)	Brain - Putamen (basal ganglia)	56.32338141869407	2.6443107822658396	0.004092872972574887	Target_LV 613	0.00104503029444447	-0.510188809829103	Source_SCG2_Target_LV 613_Brain - Anterior cingulate cortex (BA24)_Brain - Putamen (basal ganglia)	Source_SCG2_Target_LV 613_Brain - Putamen (basal ganglia)_Brain - Anterior cingulate cortex (BA24)
Source_SCG2	Brain - Anterior cingulate cortex (BA24)	Brain - Putamen (basal ganglia)	56.32338141869407	2.6443107822658396	0.004092872972574887	Target_LV 667	4.6056866622135e-4	-0.519723507386066	Source_SCG2_Target_LV 667_Brain - Anterior cingulate cortex (BA24)_Brain - Putamen (basal ganglia)	Source_SCG2_Target_LV 667_Brain - Putamen (basal ganglia)_Brain - Anterior cingulate cortex (BA24)
Source_TAC1	Brain - Anterior cingulate cortex (BA24)	Brain - Putamen (basal ganglia)	53.879968258336305	2.5001373009686176	0.006207259086145124	Target_219,KEGG_PEROXISOME	0.00348419410662903	-0.495620745411887	Source_TAC1_Target_219,KEGG_PEROXISOME_Brain - Anterior cingulate cortex (BA24)_Brain - Putamen (basal ganglia)	Source_TAC1_Target_219,KEGG_PEROXISOME_Brain - Putamen (basal ganglia)_Brain - Anterior cingulate cortex (BA24)
Source_TAC1	Brain - Anterior cingulate cortex (BA24)	Brain - Putamen (basal ganglia)	53.879968258336305	2.5001373009686176	0.006207259086145124	Target_261,REACTOME_METABOLISM_OF_LIPIDS_AND_LIPOPROTEINS	1.62701443429114e-8	0.618899751805882	Source_TAC1_Target_261,REACTOME_METABOLISM_OF_LIPIDS_AND_LIPOPROTEINS_Brain - Anterior cingulate cortex (BA24)_Brain - Putamen (basal ganglia)	Source_TAC1_Target_261,REACTOME_METABOLISM_OF_LIPIDS_AND_LIPOPROTEINS_Brain - Putamen (basal ganglia)_Brain - Anterior cingulate cortex (BA24)
Source_TAC1	Brain - Anterior cingulate cortex (BA24)	Brain - Putamen (basal ganglia)	53.879968258336305	2.5001373009686176	0.006207259086145124	Target_268,REACTOME_NEURONAL_SYSTEM	0.00137781719489927	0.506904252517283	Source_TAC1_Target_268,REACTOME_NEURONAL_SYSTEM_Brain - Anterior cingulate cortex (BA24)_Brain - Putamen (basal ganglia)	Source_TAC1_Target_268,REACTOME_NEURONAL_SYSTEM_Brain - Putamen (basal ganglia)_Brain - Anterior cingulate cortex (BA24)
Source_TAC1	Brain - Anterior cingulate cortex (BA24)	Brain - Putamen (basal ganglia)	53.879968258336305	2.5001373009686176	0.006207259086145124	Target_37,KEGG_ALLOGRAFT_REJECTION	2.9677197888444e-4	-0.524719125846017	Source_TAC1_Target_37,KEGG_ALLOGRAFT_REJECTION_Brain - Anterior cingulate cortex (BA24)_Brain - Putamen (basal ganglia)	Source_TAC1_Target_37,KEGG_ALLOGRAFT_REJECTION_Brain - Putamen (basal ganglia)_Brain - Anterior cingulate cortex (BA24)
Source_TAC1	Brain - Anterior cingulate cortex (BA24)	Brain - Putamen (basal ganglia)	53.879968258336305	2.5001373009686176	0.006207259086145124	Target_40,REACTOME_NEURONAL_SYSTEM	0.00122968482829533	0.50825984527684	Source_TAC1_Target_40,REACTOME_NEURONAL_SYSTEM_Brain - Anterior cingulate cortex (BA24)_Brain - Putamen (basal ganglia)	Source_TAC1_Target_40,REACTOME_NEURONAL_SYSTEM_Brain - Putamen (basal ganglia)_Brain - Anterior cingulate cortex (BA24)
Source_TAC1	Brain - Anterior cingulate cortex (BA24)	Brain - Putamen (basal ganglia)	53.879968258336305	2.5001373009686176	0.006207259086145124	Target_468,REACTOME_ION_CHANNEL_TRANSPORT	8.3413357300288e-4	0.512841342114451	Source_TAC1_Target_468,REACTOME_ION_CHANNEL_TRANSPORT_Brain - Anterior cingulate cortex (BA24)_Brain - Putamen (basal ganglia)	Source_TAC1_Target_468,REACTOME_ION_CHANNEL_TRANSPORT_Brain - Putamen (basal ganglia)_Brain - Anterior cingulate cortex (BA24)
Source_TAC1	Brain - Anterior cingulate cortex (BA24)	Brain - Putamen (basal ganglia)	53.879968258336305	2.5001373009686176	0.006207259086145124	Target_494,KEGG_CELL_CYCLE	1.0630433780001e-4	-0.536081679647775	Source_TAC1_Target_494,KEGG_CELL_CYCLE_Brain - Anterior cingulate cortex (BA24)_Brain - Putamen (basal ganglia)	Source_TAC1_Target_494,KEGG_CELL_CYCLE_Brain - Putamen (basal ganglia)_Brain - Anterior cingulate cortex (BA24)
Source_TAC1	Brain - Anterior cingulate cortex (BA24)	Brain - Putamen (basal ganglia)	53.879968258336305	2.5001373009686176	0.006207259086145124	Target_604,REACTOME_TRANSMEMBRANE_TRANSPORT_OF_SMALL_MOLECULES	0.00207427723290876	-0.501978878570145	Source_TAC1_Target_604,REACTOME_TRANSMEMBRANE_TRANSPORT_OF_SMALL_MOLECULES_Brain - Anterior cingulate cortex (BA24)_Brain - Putamen (basal ganglia)	Source_TAC1_Target_604,REACTOME_TRANSMEMBRANE_TRANSPORT_OF_SMALL_MOLECULES_Brain - Putamen (basal ganglia)_Brain - Anterior cingulate cortex (BA24)
Source_TAC1	Brain - Anterior cingulate cortex (BA24)	Brain - Putamen (basal ganglia)	53.879968258336305	2.5001373009686176	0.006207259086145124	Target_LV 125	0.00178684874331347	0.503783694953181	Source_TAC1_Target_LV 125_Brain - Anterior cingulate cortex (BA24)_Brain - Putamen (basal ganglia)	Source_TAC1_Target_LV 125_Brain - Putamen (basal ganglia)_Brain - Anterior cingulate cortex (BA24)
Source_TAC1	Brain - Anterior cingulate cortex (BA24)	Brain - Putamen (basal ganglia)	53.879968258336305	2.5001373009686176	0.006207259086145124	Target_LV 168	2.78032840137499e-5	-0.550315088243387	Source_TAC1_Target_LV 168_Brain - Anterior cingulate cortex (BA24)_Brain - Putamen (basal ganglia)	Source_TAC1_Target_LV 168_Brain - Putamen (basal ganglia)_Brain - Anterior cingulate cortex (BA24)
Source_TAC1	Brain - Anterior cingulate cortex (BA24)	Brain - Putamen (basal ganglia)	53.879968258336305	2.5001373009686176	0.006207259086145124	Target_LV 211	7.45507584465344e-6	-0.563662070500474	Source_TAC1_Target_LV 211_Brain - Anterior cingulate cortex (BA24)_Brain - Putamen (basal ganglia)	Source_TAC1_Target_LV 211_Brain - Putamen (basal ganglia)_Brain - Anterior cingulate cortex (BA24)
Source_TAC1	Brain - Anterior cingulate cortex (BA24)	Brain - Putamen (basal ganglia)	53.879968258336305	2.5001373009686176	0.006207259086145124	Target_LV 303	1.5576270540052e-5	-0.556263368353856	Source_TAC1_Target_LV 303_Brain - Anterior cingulate cortex (BA24)_Brain - Putamen (basal ganglia)	Source_TAC1_Target_LV 303_Brain - Putamen (basal ganglia)_Brain - Anterior cingulate cortex (BA24)
Source_TAC1	Brain - Anterior cingulate cortex (BA24)	Brain - Putamen (basal ganglia)	53.879968258336305	2.5001373009686176	0.006207259086145124	Target_LV 470	2.7450006541363e-4	0.525597453789371	Source_TAC1_Target_LV 470_Brain - Anterior cingulate cortex (BA24)_Brain - Putamen (basal ganglia)	Source_TAC1_Target_LV 470_Brain - Putamen (basal ganglia)_Brain - Anterior cingulate cortex (BA24)
Source_TAC1	Brain - Anterior cingulate cortex (BA24)	Brain - Putamen (basal ganglia)	53.879968258336305	2.5001373009686176	0.006207259086145124	Target_LV 660	2.5836032149229e-6	-0.573991515819054	Source_TAC1_Target_LV 660_Brain - Anterior cingulate cortex (BA24)_Brain - Putamen (basal ganglia)	Source_TAC1_Target_LV 660_Brain - Putamen (basal ganglia)_Brain - Anterior cingulate cortex (BA24)
Source_APOL4	Brain - Anterior cingulate cortex (BA24)	Brain - Hypothalamus	42.16607320351136	7.338599943031785	1.0791985327402296e-13	Target_109,KEGG_REGULATION_OF_ACTIN_CYTOSKELETON	5.7424038857334406e-9	0.63981653325	Source_APOL4_Target_109,KEGG_REGULATION_OF_ACTIN_CYTOSKELETON_Brain - Anterior cingulate cortex (BA24)_Brain - Hypothalamus	Source_APOL4_Target_109,KEGG_REGULATION_OF_ACTIN_CYTOSKELETON_Brain - Hypothalamus_Brain - Anterior cingulate cortex (BA24)
Source_APOL4	Brain - Anterior cingulate cortex (BA24)	Brain - Hypothalamus	42.16607320351136	7.338599943031785	1.0791985327402296e-13	Target_266,KEGG_JAK_STAT_SIGNALING_PATHWAY	1.67965313657703e-6	0.590207003269995	Source_APOL4_Target_266,KEGG_JAK_STAT_SIGNALING_PATHWAY_Brain - Anterior cingulate cortex (BA24)_Brain - Hypothalamus	Source_APOL4_Target_266,KEGG_JAK_STAT_SIGNALING_PATHWAY_Brain - Hypothalamus_Brain - Anterior cingulate cortex (BA24)
Source_APOL4	Brain - Anterior cingulate cortex (BA24)	Brain - Hypothalamus	42.16607320351136	7.338599943031785	1.0791985327402296e-13	Target_313,REACTOME_CYTOKINE_SIGNALING_IN_IMMUNE_SYSTEM	5.47442503773254e-7	0.600704463264347	Source_APOL4_Target_313,REACTOME_CYTOKINE_SIGNALING_IN_IMMUNE_SYSTEM_Brain - Anterior cingulate cortex (BA24)_Brain - Hypothalamus	Source_APOL4_Target_313,REACTOME_CYTOKINE_SIGNALING_IN_IMMUNE_SYSTEM_Brain - Hypothalamus_Brain - Anterior cingulate cortex (BA24)
Source_APOL4	Brain - Anterior cingulate cortex (BA24)	Brain - Hypothalamus	42.16607320351136	7.338599943031785	1.0791985327402296e-13	Target_420,REACTOME_METABOLISM_OF_LIPIDS_AND_LIPOPROTEINS	4.51898473787793e-5	-0.557013508298053	Source_APOL4_Target_420,REACTOME_METABOLISM_OF_LIPIDS_AND_LIPOPROTEINS_Brain - Anterior cingulate cortex (BA24)_Brain - Hypothalamus	Source_APOL4_Target_420,REACTOME_METABOLISM_OF_LIPIDS_AND_LIPOPROTEINS_Brain - Hypothalamus_Brain - Anterior cingulate cortex (BA24)
Source_APOL4	Brain - Anterior cingulate cortex (BA24)	Brain - Hypothalamus	42.16607320351136	7.338599943031785	1.0791985327402296e-13	Target_43,REACTOME_TRANSCRIPTION	0.00279160408993828	0.509521813943751	Source_APOL4_Target_43,REACTOME_TRANSCRIPTION_Brain - Anterior cingulate cortex (BA24)_Brain - Hypothalamus	Source_APOL4_Target_43,REACTOME_TRANSCRIPTION_Brain - Hypothalamus_Brain - Anterior cingulate cortex (BA24)
Source_APOL4	Brain - Anterior cingulate cortex (BA24)	Brain - Hypothalamus	42.16607320351136	7.338599943031785	1.0791985327402296e-13	Target_482,PID_IL6_7PATHWAY	7.15934204453816e-6	0.57604538801507	Source_APOL4_Target_482,PID_IL6_7PATHWAY_Brain - Anterior cingulate cortex (BA24)_Brain - Hypothalamus	Source_APOL4_Target_482,PID_IL6_7PATHWAY_Brain - Hypothalamus_Brain - Anterior cingulate cortex (BA24)
Source_APOL4	Brain - Anterior cingulate cortex (BA24)	Brain - Hypothalamus	42.16607320351136	7.338599943031785	1.0791985327402296e-13	Target_554,REACTOME_ANTIGEN_PROCESSING_UBIQUITINATION_PROTEASOME_DEGRADATION	4.90736265401637e-5	0.556132948915807	Source_APOL4_Target_554,REACTOME_ANTIGEN_PROCESSING_UBIQUITINATION_PROTEASOME_DEGRADATION_Brain - Anterior cingulate cortex (BA24)_Brain - Hypothalamus	Source_APOL4_Target_554,REACTOME_ANTIGEN_PROCESSING_UBIQUITINATION_PROTEASOME_DEGRADATION_Brain - Hypothalamus_Brain - Anterior cingulate cortex (BA24)
Source_APOL4	Brain - Anterior cingulate cortex (BA24)	Brain - Hypothalamus	42.16607320351136	7.338599943031785	1.0791985327402296e-13	Target_59,KEGG_PEROXISOME	2.23771908753889e-5	-0.564417062905555	Source_APOL4_Target_59,KEGG_PEROXISOME_Brain - Anterior cingulate cortex (BA24)_Brain - Hypothalamus	Source_APOL4_Target_59,KEGG_PEROXISOME_Brain - Hypothalamus_Brain - Anterior cingulate cortex (BA24)
Source_APOL4	Brain - Anterior cingulate cortex (BA24)	Brain - Hypothalamus	42.16607320351136	7.338599943031785	1.0791985327402296e-13	Target_626,DMAP_GRAN2	4.0952994121812e-4	0.532545813007083	Source_APOL4_Target_626,DMAP_GRAN2_Brain - Anterior cingulate cortex (BA24)_Brain - Hypothalamus	Source_APOL4_Target_626,DMAP_GRAN2_Brain - Hypothalamus_Brain - Anterior cingulate cortex (BA24)
Source_CCK	Brain - Anterior cingulate cortex (BA24)	Brain - Hippocampus	55.67518997305032	6.725953627055983	8.722305969557351e-12	Target_140,REACTOME_BMAL1_CLOCK_NPAS2_ACTIVATES_CIRCADIAN_EXPRESSION	0.00358289059671435	0.502608471695182	Source_CCK_Target_140,REACTOME_BMAL1_CLOCK_NPAS2_ACTIVATES_CIRCADIAN_EXPRESSION_Brain - Anterior cingulate cortex (BA24)_Brain - Hippocampus	Source_CCK_Target_140,REACTOME_BMAL1_CLOCK_NPAS2_ACTIVATES_CIRCADIAN_EXPRESSION_Brain - Hippocampus_Brain - Anterior cingulate cortex (BA24)
Source_CCK	Brain - Anterior cingulate cortex (BA24)	Brain - Hippocampus	55.67518997305032	6.725953627055983	8.722305969557351e-12	Target_2,REACTOME_COLLAGEN_FORMATION	1.47388366400492e-7	-0.608340396610967	Source_CCK_Target_2,REACTOME_COLLAGEN_FORMATION_Brain - Anterior cingulate cortex (BA24)_Brain - Hippocampus	Source_CCK_Target_2,REACTOME_COLLAGEN_FORMATION_Brain - Hippocampus_Brain - Anterior cingulate cortex (BA24)
Source_CCK	Brain - Anterior cingulate cortex (BA24)	Brain - Hippocampus	55.67518997305032	6.725953627055983	8.722305969557351e-12	Target_35,REACTOME_TRANSMEMBRANE_TRANSPORT_OF_SMALL_MOLECULES	5.575931597086e-4	-0.52506427651881	Source_CCK_Target_35,REACTOME_TRANSMEMBRANE_TRANSPORT_OF_SMALL_MOLECULES_Brain - Anterior cingulate cortex (BA24)_Brain - Hippocampus	Source_CCK_Target_35,REACTOME_TRANSMEMBRANE_TRANSPORT_OF_SMALL_MOLECULES_Brain - Hippocampus_Brain - Anterior cingulate cortex (BA24)
Source_CCK	Brain - Anterior cingulate cortex (BA24)	Brain - Hippocampus	55.67518997305032	6.725953627055983	8.722305969557351e-12	Target_368,REACTOME_MRNA_PROCESSING	1.8283598632029e-4	0.537779675857351	Source_CCK_Target_368,REACTOME_MRNA_PROCESSING_Brain - Anterior cingulate cortex (BA24)_Brain - Hippocampus	Source_CCK_Target_368,REACTOME_MRNA_PROCESSING_Brain - Hippocampus_Brain - Anterior cingulate cortex (BA24)
Source_CCK	Brain - Anterior cingulate cortex (BA24)	Brain - Hippocampus	55.67518997305032	6.725953627055983	8.722305969557351e-12	Target_413,REACTOME_METABOLISM_OF_LIPIDS_AND_LIPOPROTEINS	5.1366137731445e-4	0.526018274933378	Source_CCK_Target_413,REACTOME_METABOLISM_OF_LIPIDS_AND_LIPOPROTEINS_Brain - Anterior cingulate cortex (BA24)_Brain - Hippocampus	Source_CCK_Target_413,REACTOME_METABOLISM_OF_LIPIDS_AND_LIPOPROTEINS_Brain - Hippocampus_Brain - Anterior cingulate cortex (BA24)
Source_CCK	Brain - Anterior cingulate cortex (BA24)	Brain - Hippocampus	55.67518997305032	6.725953627055983	8.722305969557351e-12	Target_44,REACTOME_TRANSCRIPTION	9.0561800740784e-4	-0.519365223456362	Source_CCK_Target_44,REACTOME_TRANSCRIPTION_Brain - Anterior cingulate cortex (BA24)_Brain - Hippocampus	Source_CCK_Target_44,REACTOME_TRANSCRIPTION_Brain - Hippocampus_Brain - Anterior cingulate cortex (BA24)
Source_CCK	Brain - Anterior cingulate cortex (BA24)	Brain - Hippocampus	55.67518997305032	6.725953627055983	8.722305969557351e-12	Target_491,KEGG_REGULATION_OF_ACTIN_CYTOSKELETON	1.0415285047749e-6	-0.590593214694279	Source_CCK_Target_491,KEGG_REGULATION_OF_ACTIN_CYTOSKELETON_Brain - Anterior cingulate cortex (BA24)_Brain - Hippocampus	Source_CCK_Target_491,KEGG_REGULATION_OF_ACTIN_CYTOSKELETON_Brain - Hippocampus_Brain - Anterior cingulate cortex (BA24)
Source_CCK	Brain - Anterior cingulate cortex (BA24)	Brain - Hippocampus	55.67518997305032	6.725953627055983	8.722305969557351e-12	Target_625,REACTOME_TRANSPORT_OF_INORGANIC_CATIONS_ANIONS_AND_AMINO_ACIDS_OLIGOPEPTIDES	0.00199425934706277	-0.509858061761662	Source_CCK_Target_625,REACTOME_TRANSPORT_OF_INORGANIC_CATIONS_ANIONS_AND_AMINO_ACIDS_OLIGOPEPTIDES_Brain - Anterior cingulate cortex (BA24)_Brain - Hippocampus	Source_CCK_Target_625,REACTOME_TRANSPORT_OF_INORGANIC_CATIONS_ANIONS_AND_AMINO_ACIDS_OLIGOPEPTIDES_Brain - Hippocampus_Brain - Anterior cingulate cortex (BA24)
Source_CCK	Brain - Anterior cingulate cortex (BA24)	Brain - Hippocampus	55.67518997305032	6.725953627055983	8.722305969557351e-12	Target_627,REACTOME_GENERIC_TRANSCRIPTION_PATHWAY	6.58163228695052e-5	0.548983853794834	Source_CCK_Target_627,REACTOME_GENERIC_TRANSCRIPTION_PATHWAY_Brain - Anterior cingulate cortex (BA24)_Brain - Hippocampus	Source_CCK_Target_627,REACTOME_GENERIC_TRANSCRIPTION_PATHWAY_Brain - Hippocampus_Brain - Anterior cingulate cortex (BA24)
Source_CCK	Brain - Anterior cingulate cortex (BA24)	Brain - Hippocampus	55.67518997305032	6.725953627055983	8.722305969557351e-12	Target_678,REACTOME_HIV_LIFE_CYCLE	0.0037256828866048	-0.502118842963872	Source_CCK_Target_678,REACTOME_HIV_LIFE_CYCLE_Brain - Anterior cingulate cortex (BA24)_Brain - Hippocampus	Source_CCK_Target_678,REACTOME_HIV_LIFE_CYCLE_Brain - Hippocampus_Brain - Anterior cingulate cortex (BA24)
Source_CCK	Brain - Anterior cingulate cortex (BA24)	Brain - Hippocampus	55.67518997305032	6.725953627055983	8.722305969557351e-12	Target_84,PID_DELTANP63PATHWAY	0.00128137675174056	-0.515221231553188	Source_CCK_Target_84,PID_DELTANP63PATHWAY_Brain - Anterior cingulate cortex (BA24)_Brain - Hippocampus	Source_CCK_Target_84,PID_DELTANP63PATHWAY_Brain - Hippocampus_Brain - Anterior cingulate cortex (BA24)
Source_CCK	Brain - Anterior cingulate cortex (BA24)	Brain - Hippocampus	55.67518997305032	6.725953627055983	8.722305969557351e-12	Target_9,KEGG_HYPERTROPHIC_CARDIOMYOPATHY_HCM	1.77057453143448e-8	-0.626421110538153	Source_CCK_Target_9,KEGG_HYPERTROPHIC_CARDIOMYOPATHY_HCM_Brain - Anterior cingulate cortex (BA24)_Brain - Hippocampus	Source_CCK_Target_9,KEGG_HYPERTROPHIC_CARDIOMYOPATHY_HCM_Brain - Hippocampus_Brain - Anterior cingulate cortex (BA24)
Source_CCK	Brain - Anterior cingulate cortex (BA24)	Brain - Hippocampus	55.67518997305032	6.725953627055983	8.722305969557351e-12	Target_LV 251	4.3109290707588e-4	0.528045576246798	Source_CCK_Target_LV 251_Brain - Anterior cingulate cortex (BA24)_Brain - Hippocampus	Source_CCK_Target_LV 251_Brain - Hippocampus_Brain - Anterior cingulate cortex (BA24)
Source_CCK	Brain - Anterior cingulate cortex (BA24)	Brain - Hippocampus	55.67518997305032	6.725953627055983	8.722305969557351e-12	Target_LV 374	1.8019723210138e-4	0.537942020552742	Source_CCK_Target_LV 374_Brain - Anterior cingulate cortex (BA24)_Brain - Hippocampus	Source_CCK_Target_LV 374_Brain - Hippocampus_Brain - Anterior cingulate cortex (BA24)
Source_CCK	Brain - Anterior cingulate cortex (BA24)	Brain - Hippocampus	55.67518997305032	6.725953627055983	8.722305969557351e-12	Target_LV 649	0.00245237720315905	0.507318688520901	Source_CCK_Target_LV 649_Brain - Anterior cingulate cortex (BA24)_Brain - Hippocampus	Source_CCK_Target_LV 649_Brain - Hippocampus_Brain - Anterior cingulate cortex (BA24)
Source_SERPING1	Brain - Anterior cingulate cortex (BA24)	Brain - Hippocampus	30.674065805896205	3.2761910606626015	5.260867772667787e-4	Target_117,REACTOME_TRANSMEMBRANE_TRANSPORT_OF_SMALL_MOLECULES	0.00185327160759341	-0.510753482590339	Source_SERPING1_Target_117,REACTOME_TRANSMEMBRANE_TRANSPORT_OF_SMALL_MOLECULES_Brain - Anterior cingulate cortex (BA24)_Brain - Hippocampus	Source_SERPING1_Target_117,REACTOME_TRANSMEMBRANE_TRANSPORT_OF_SMALL_MOLECULES_Brain - Hippocampus_Brain - Anterior cingulate cortex (BA24)
Source_SERPING1	Brain - Anterior cingulate cortex (BA24)	Brain - Hippocampus	30.674065805896205	3.2761910606626015	5.260867772667787e-4	Target_144,PID_MET_PATHWAY	0.00103002838392641	0.517834755006608	Source_SERPING1_Target_144,PID_MET_PATHWAY_Brain - Anterior cingulate cortex (BA24)_Brain - Hippocampus	Source_SERPING1_Target_144,PID_MET_PATHWAY_Brain - Hippocampus_Brain - Anterior cingulate cortex (BA24)
Source_SERPING1	Brain - Anterior cingulate cortex (BA24)	Brain - Hippocampus	30.674065805896205	3.2761910606626015	5.260867772667787e-4	Target_158,PID_P53DOWNSTREAMPATHWAY	4.87841136775913e-6	0.575769779364562	Source_SERPING1_Target_158,PID_P53DOWNSTREAMPATHWAY_Brain - Anterior cingulate cortex (BA24)_Brain - Hippocampus	Source_SERPING1_Target_158,PID_P53DOWNSTREAMPATHWAY_Brain - Hippocampus_Brain - Anterior cingulate cortex (BA24)
Source_SERPING1	Brain - Anterior cingulate cortex (BA24)	Brain - Hippocampus	30.674065805896205	3.2761910606626015	5.260867772667787e-4	Target_290,MIPS_SPLICEOSOME	0.00149799195038502	0.513338071338172	Source_SERPING1_Target_290,MIPS_SPLICEOSOME_Brain - Anterior cingulate cortex (BA24)_Brain - Hippocampus	Source_SERPING1_Target_290,MIPS_SPLICEOSOME_Brain - Hippocampus_Brain - Anterior cingulate cortex (BA24)
Source_SERPING1	Brain - Anterior cingulate cortex (BA24)	Brain - Hippocampus	30.674065805896205	3.2761910606626015	5.260867772667787e-4	Target_300,IRIS_Monocyte-Day1	0.00311952203006505	-0.504337407085493	Source_SERPING1_Target_300,IRIS_Monocyte-Day1_Brain - Anterior cingulate cortex (BA24)_Brain - Hippocampus	Source_SERPING1_Target_300,IRIS_Monocyte-Day1_Brain - Hippocampus_Brain - Anterior cingulate cortex (BA24)
Source_SERPING1	Brain - Anterior cingulate cortex (BA24)	Brain - Hippocampus	30.674065805896205	3.2761910606626015	5.260867772667787e-4	Target_468,REACTOME_ION_CHANNEL_TRANSPORT	5.7802989660427e-4	-0.524644891884857	Source_SERPING1_Target_468,REACTOME_ION_CHANNEL_TRANSPORT_Brain - Anterior cingulate cortex (BA24)_Brain - Hippocampus	Source_SERPING1_Target_468,REACTOME_ION_CHANNEL_TRANSPORT_Brain - Hippocampus_Brain - Anterior cingulate cortex (BA24)
Source_SERPING1	Brain - Anterior cingulate cortex (BA24)	Brain - Hippocampus	30.674065805896205	3.2761910606626015	5.260867772667787e-4	Target_49,REACTOME_INTERFERON_GAMMA_SIGNALING	6.1753033769984e-4	0.523873248126097	Source_SERPING1_Target_49,REACTOME_INTERFERON_GAMMA_SIGNALING_Brain - Anterior cingulate cortex (BA24)_Brain - Hippocampus	Source_SERPING1_Target_49,REACTOME_INTERFERON_GAMMA_SIGNALING_Brain - Hippocampus_Brain - Anterior cingulate cortex (BA24)
Source_SERPING1	Brain - Anterior cingulate cortex (BA24)	Brain - Hippocampus	30.674065805896205	3.2761910606626015	5.260867772667787e-4	Target_57,REACTOME_INNATE_IMMUNE_SYSTEM	1.40947303375327e-5	0.565135471668761	Source_SERPING1_Target_57,REACTOME_INNATE_IMMUNE_SYSTEM_Brain - Anterior cingulate cortex (BA24)_Brain - Hippocampus	Source_SERPING1_Target_57,REACTOME_INNATE_IMMUNE_SYSTEM_Brain - Hippocampus_Brain - Anterior cingulate cortex (BA24)
Source_SERPING1	Brain - Anterior cingulate cortex (BA24)	Brain - Hippocampus	30.674065805896205	3.2761910606626015	5.260867772667787e-4	Target_608,REACTOME_TRANSMEMBRANE_TRANSPORT_OF_SMALL_MOLECULES	9.6739670254519e-4	-0.518581569177927	Source_SERPING1_Target_608,REACTOME_TRANSMEMBRANE_TRANSPORT_OF_SMALL_MOLECULES_Brain - Anterior cingulate cortex (BA24)_Brain - Hippocampus	Source_SERPING1_Target_608,REACTOME_TRANSMEMBRANE_TRANSPORT_OF_SMALL_MOLECULES_Brain - Hippocampus_Brain - Anterior cingulate cortex (BA24)
Source_C1S	Brain - Anterior cingulate cortex (BA24)	Brain - Hippocampus	29.935593820840914	3.1742935222422743	7.510085694415545e-4	Target_117,REACTOME_TRANSMEMBRANE_TRANSPORT_OF_SMALL_MOLECULES	1.5613596165309e-4	-0.539537937884001	Source_C1S_Target_117,REACTOME_TRANSMEMBRANE_TRANSPORT_OF_SMALL_MOLECULES_Brain - Anterior cingulate cortex (BA24)_Brain - Hippocampus	Source_C1S_Target_117,REACTOME_TRANSMEMBRANE_TRANSPORT_OF_SMALL_MOLECULES_Brain - Hippocampus_Brain - Anterior cingulate cortex (BA24)
Source_C1S	Brain - Anterior cingulate cortex (BA24)	Brain - Hippocampus	29.935593820840914	3.1742935222422743	7.510085694415545e-4	Target_158,PID_P53DOWNSTREAMPATHWAY	0.00214447812041185	0.50896859257621	Source_C1S_Target_158,PID_P53DOWNSTREAMPATHWAY_Brain - Anterior cingulate cortex (BA24)_Brain - Hippocampus	Source_C1S_Target_158,PID_P53DOWNSTREAMPATHWAY_Brain - Hippocampus_Brain - Anterior cingulate cortex (BA24)
Source_C1S	Brain - Anterior cingulate cortex (BA24)	Brain - Hippocampus	29.935593820840914	3.1742935222422743	7.510085694415545e-4	Target_2,REACTOME_COLLAGEN_FORMATION	2.8715369164267e-4	0.532695155424708	Source_C1S_Target_2,REACTOME_COLLAGEN_FORMATION_Brain - Anterior cingulate cortex (BA24)_Brain - Hippocampus	Source_C1S_Target_2,REACTOME_COLLAGEN_FORMATION_Brain - Hippocampus_Brain - Anterior cingulate cortex (BA24)
Source_C1S	Brain - Anterior cingulate cortex (BA24)	Brain - Hippocampus	29.935593820840914	3.1742935222422743	7.510085694415545e-4	Target_300,IRIS_Monocyte-Day1	2.3735747928022e-5	-0.559769530723662	Source_C1S_Target_300,IRIS_Monocyte-Day1_Brain - Anterior cingulate cortex (BA24)_Brain - Hippocampus	Source_C1S_Target_300,IRIS_Monocyte-Day1_Brain - Hippocampus_Brain - Anterior cingulate cortex (BA24)
Source_C1S	Brain - Anterior cingulate cortex (BA24)	Brain - Hippocampus	29.935593820840914	3.1742935222422743	7.510085694415545e-4	Target_491,KEGG_REGULATION_OF_ACTIN_CYTOSKELETON	4.2144076357786e-4	0.528306567831374	Source_C1S_Target_491,KEGG_REGULATION_OF_ACTIN_CYTOSKELETON_Brain - Anterior cingulate cortex (BA24)_Brain - Hippocampus	Source_C1S_Target_491,KEGG_REGULATION_OF_ACTIN_CYTOSKELETON_Brain - Hippocampus_Brain - Anterior cingulate cortex (BA24)
Source_C1S	Brain - Anterior cingulate cortex (BA24)	Brain - Hippocampus	29.935593820840914	3.1742935222422743	7.510085694415545e-4	Target_59,KEGG_PEROXISOME	0.00234140991377041	-0.5078891280775	Source_C1S_Target_59,KEGG_PEROXISOME_Brain - Anterior cingulate cortex (BA24)_Brain - Hippocampus	Source_C1S_Target_59,KEGG_PEROXISOME_Brain - Hippocampus_Brain - Anterior cingulate cortex (BA24)
Source_C1S	Brain - Anterior cingulate cortex (BA24)	Brain - Hippocampus	29.935593820840914	3.1742935222422743	7.510085694415545e-4	Target_608,REACTOME_TRANSMEMBRANE_TRANSPORT_OF_SMALL_MOLECULES	0.00421178790327259	-0.500577325044448	Source_C1S_Target_608,REACTOME_TRANSMEMBRANE_TRANSPORT_OF_SMALL_MOLECULES_Brain - Anterior cingulate cortex (BA24)_Brain - Hippocampus	Source_C1S_Target_608,REACTOME_TRANSMEMBRANE_TRANSPORT_OF_SMALL_MOLECULES_Brain - Hippocampus_Brain - Anterior cingulate cortex (BA24)
Source_C1S	Brain - Anterior cingulate cortex (BA24)	Brain - Hippocampus	29.935593820840914	3.1742935222422743	7.510085694415545e-4	Target_84,PID_DELTANP63PATHWAY	0.00107390417788267	0.517337159398126	Source_C1S_Target_84,PID_DELTANP63PATHWAY_Brain - Anterior cingulate cortex (BA24)_Brain - Hippocampus	Source_C1S_Target_84,PID_DELTANP63PATHWAY_Brain - Hippocampus_Brain - Anterior cingulate cortex (BA24)
Source_C1S	Brain - Anterior cingulate cortex (BA24)	Brain - Hippocampus	29.935593820840914	3.1742935222422743	7.510085694415545e-4	Target_9,KEGG_HYPERTROPHIC_CARDIOMYOPATHY_HCM	1.1387234758775e-4	0.543023529364137	Source_C1S_Target_9,KEGG_HYPERTROPHIC_CARDIOMYOPATHY_HCM_Brain - Anterior cingulate cortex (BA24)_Brain - Hippocampus	Source_C1S_Target_9,KEGG_HYPERTROPHIC_CARDIOMYOPATHY_HCM_Brain - Hippocampus_Brain - Anterior cingulate cortex (BA24)
Source_SCG5	Brain - Anterior cingulate cortex (BA24)	Brain - Hippocampus	23.243276109493376	2.2508587611226445	0.012197242195340139	Target_140,REACTOME_BMAL1_CLOCK_NPAS2_ACTIVATES_CIRCADIAN_EXPRESSION	0.0030937578975978	0.504440637904053	Source_SCG5_Target_140,REACTOME_BMAL1_CLOCK_NPAS2_ACTIVATES_CIRCADIAN_EXPRESSION_Brain - Anterior cingulate cortex (BA24)_Brain - Hippocampus	Source_SCG5_Target_140,REACTOME_BMAL1_CLOCK_NPAS2_ACTIVATES_CIRCADIAN_EXPRESSION_Brain - Hippocampus_Brain - Anterior cingulate cortex (BA24)
Source_SCG5	Brain - Anterior cingulate cortex (BA24)	Brain - Hippocampus	23.243276109493376	2.2508587611226445	0.012197242195340139	Target_368,REACTOME_MRNA_PROCESSING	8.61831938512303e-5	0.54606720288555	Source_SCG5_Target_368,REACTOME_MRNA_PROCESSING_Brain - Anterior cingulate cortex (BA24)_Brain - Hippocampus	Source_SCG5_Target_368,REACTOME_MRNA_PROCESSING_Brain - Hippocampus_Brain - Anterior cingulate cortex (BA24)
Source_SCG5	Brain - Anterior cingulate cortex (BA24)	Brain - Hippocampus	23.243276109493376	2.2508587611226445	0.012197242195340139	Target_413,REACTOME_METABOLISM_OF_LIPIDS_AND_LIPOPROTEINS	2.77441851070925e-6	0.581274994382901	Source_SCG5_Target_413,REACTOME_METABOLISM_OF_LIPIDS_AND_LIPOPROTEINS_Brain - Anterior cingulate cortex (BA24)_Brain - Hippocampus	Source_SCG5_Target_413,REACTOME_METABOLISM_OF_LIPIDS_AND_LIPOPROTEINS_Brain - Hippocampus_Brain - Anterior cingulate cortex (BA24)
Source_SCG5	Brain - Anterior cingulate cortex (BA24)	Brain - Hippocampus	23.243276109493376	2.2508587611226445	0.012197242195340139	Target_84,PID_DELTANP63PATHWAY	1.6894152231827e-4	-0.538661251049932	Source_SCG5_Target_84,PID_DELTANP63PATHWAY_Brain - Anterior cingulate cortex (BA24)_Brain - Hippocampus	Source_SCG5_Target_84,PID_DELTANP63PATHWAY_Brain - Hippocampus_Brain - Anterior cingulate cortex (BA24)
Source_SCG5	Brain - Anterior cingulate cortex (BA24)	Brain - Hippocampus	23.243276109493376	2.2508587611226445	0.012197242195340139	Target_LV 280	0.00125553617352159	-0.515466014365358	Source_SCG5_Target_LV 280_Brain - Anterior cingulate cortex (BA24)_Brain - Hippocampus	Source_SCG5_Target_LV 280_Brain - Hippocampus_Brain - Anterior cingulate cortex (BA24)
Source_SCG5	Brain - Anterior cingulate cortex (BA24)	Brain - Hippocampus	23.243276109493376	2.2508587611226445	0.012197242195340139	Target_LV 374	3.63979877628928e-5	0.555295040601394	Source_SCG5_Target_LV 374_Brain - Anterior cingulate cortex (BA24)_Brain - Hippocampus	Source_SCG5_Target_LV 374_Brain - Hippocampus_Brain - Anterior cingulate cortex (BA24)
Source_IL31	Brain - Anterior cingulate cortex (BA24)	Brain - Hippocampus	22.331737906388664	2.1250808021043293	0.016789935594452708	Target_165,REACTOME_GENERIC_TRANSCRIPTION_PATHWAY	2.77286327632353e-6	0.581280497321266	Source_IL31_Target_165,REACTOME_GENERIC_TRANSCRIPTION_PATHWAY_Brain - Anterior cingulate cortex (BA24)_Brain - Hippocampus	Source_IL31_Target_165,REACTOME_GENERIC_TRANSCRIPTION_PATHWAY_Brain - Hippocampus_Brain - Anterior cingulate cortex (BA24)
Source_IL31	Brain - Anterior cingulate cortex (BA24)	Brain - Hippocampus	22.331737906388664	2.1250808021043293	0.016789935594452708	Target_290,MIPS_SPLICEOSOME	6.8696748548613e-4	0.522625261468383	Source_IL31_Target_290,MIPS_SPLICEOSOME_Brain - Anterior cingulate cortex (BA24)_Brain - Hippocampus	Source_IL31_Target_290,MIPS_SPLICEOSOME_Brain - Hippocampus_Brain - Anterior cingulate cortex (BA24)
Source_IL31	Brain - Anterior cingulate cortex (BA24)	Brain - Hippocampus	22.331737906388664	2.1250808021043293	0.016789935594452708	Target_43,REACTOME_TRANSCRIPTION	5.1162282393502e-4	0.526064428842802	Source_IL31_Target_43,REACTOME_TRANSCRIPTION_Brain - Anterior cingulate cortex (BA24)_Brain - Hippocampus	Source_IL31_Target_43,REACTOME_TRANSCRIPTION_Brain - Hippocampus_Brain - Anterior cingulate cortex (BA24)
Source_IL31	Brain - Anterior cingulate cortex (BA24)	Brain - Hippocampus	22.331737906388664	2.1250808021043293	0.016789935594452708	Target_635,SVM Macrophages M0	3.23010218572506e-9	0.640076260010007	Source_IL31_Target_635,SVM Macrophages M0_Brain - Anterior cingulate cortex (BA24)_Brain - Hippocampus	Source_IL31_Target_635,SVM Macrophages M0_Brain - Hippocampus_Brain - Anterior cingulate cortex (BA24)
Source_IL31	Brain - Anterior cingulate cortex (BA24)	Brain - Hippocampus	22.331737906388664	2.1250808021043293	0.016789935594452708	Target_83,REACTOME_INTERFERON_ALPHA_BETA_SIGNALING	4.78021626131309e-5	0.552407472462687	Source_IL31_Target_83,REACTOME_INTERFERON_ALPHA_BETA_SIGNALING_Brain - Anterior cingulate cortex (BA24)_Brain - Hippocampus	Source_IL31_Target_83,REACTOME_INTERFERON_ALPHA_BETA_SIGNALING_Brain - Hippocampus_Brain - Anterior cingulate cortex (BA24)
Source_IL17D	Brain - Anterior cingulate cortex (BA24)	Brain - Hippocampus	22.048159834918188	2.0859514809958766	0.018491509139266043	Target_116,REACTOME_ACTIVATION_OF_THE_MRNA_UPON_BINDING_OF_THE_CAP_BINDING_COMPLEX_AND_EIFS_AND_SUBSEQUENT_BINDING_TO_43S	0.00240872500405409	-0.507540071589435	Source_IL17D_Target_116,REACTOME_ACTIVATION_OF_THE_MRNA_UPON_BINDING_OF_THE_CAP_BINDING_COMPLEX_AND_EIFS_AND_SUBSEQUENT_BINDING_TO_43S_Brain - Anterior cingulate cortex (BA24)_Brain - Hippocampus	Source_IL17D_Target_116,REACTOME_ACTIVATION_OF_THE_MRNA_UPON_BINDING_OF_THE_CAP_BINDING_COMPLEX_AND_EIFS_AND_SUBSEQUENT_BINDING_TO_43S_Brain - Hippocampus_Brain - Anterior cingulate cortex (BA24)
Source_IL17D	Brain - Anterior cingulate cortex (BA24)	Brain - Hippocampus	22.048159834918188	2.0859514809958766	0.018491509139266043	Target_209,REACTOME_METABOLISM_OF_LIPIDS_AND_LIPOPROTEINS	5.72900494333339e-6	0.574183057459467	Source_IL17D_Target_209,REACTOME_METABOLISM_OF_LIPIDS_AND_LIPOPROTEINS_Brain - Anterior cingulate cortex (BA24)_Brain - Hippocampus	Source_IL17D_Target_209,REACTOME_METABOLISM_OF_LIPIDS_AND_LIPOPROTEINS_Brain - Hippocampus_Brain - Anterior cingulate cortex (BA24)
Source_IL17D	Brain - Anterior cingulate cortex (BA24)	Brain - Hippocampus	22.048159834918188	2.0859514809958766	0.018491509139266043	Target_481,REACTOME_AXON_GUIDANCE	4.83941087470185e-6	0.575848953651088	Source_IL17D_Target_481,REACTOME_AXON_GUIDANCE_Brain - Anterior cingulate cortex (BA24)_Brain - Hippocampus	Source_IL17D_Target_481,REACTOME_AXON_GUIDANCE_Brain - Hippocampus_Brain - Anterior cingulate cortex (BA24)
Source_IL17D	Brain - Anterior cingulate cortex (BA24)	Brain - Hippocampus	22.048159834918188	2.0859514809958766	0.018491509139266043	Target_483,KEGG_CYSTEINE_AND_METHIONINE_METABOLISM	0.00134023591303567	0.514680925338052	Source_IL17D_Target_483,KEGG_CYSTEINE_AND_METHIONINE_METABOLISM_Brain - Anterior cingulate cortex (BA24)_Brain - Hippocampus	Source_IL17D_Target_483,KEGG_CYSTEINE_AND_METHIONINE_METABOLISM_Brain - Hippocampus_Brain - Anterior cingulate cortex (BA24)
Source_IL17D	Brain - Anterior cingulate cortex (BA24)	Brain - Hippocampus	22.048159834918188	2.0859514809958766	0.018491509139266043	Target_LV 531	2.53862105115132e-7	0.603518898501459	Source_IL17D_Target_LV 531_Brain - Anterior cingulate cortex (BA24)_Brain - Hippocampus	Source_IL17D_Target_LV 531_Brain - Hippocampus_Brain - Anterior cingulate cortex (BA24)
Source_CCK	Brain - Anterior cingulate cortex (BA24)	Brain - Substantia nigra	14.92902742387642	2.5912297780450038	0.004781680693704818	Target_564,KEGG_HEMATOPOIETIC_CELL_LINEAGE	2.7173126967339e-4	0.620497470695351	Source_CCK_Target_564,KEGG_HEMATOPOIETIC_CELL_LINEAGE_Brain - Anterior cingulate cortex (BA24)_Brain - Substantia nigra	Source_CCK_Target_564,KEGG_HEMATOPOIETIC_CELL_LINEAGE_Brain - Substantia nigra_Brain - Anterior cingulate cortex (BA24)
Source_CCK	Brain - Anterior cingulate cortex (BA24)	Brain - Substantia nigra	14.92902742387642	2.5912297780450038	0.004781680693704818	Target_LV 214	0.00123080591302061	0.601510122174159	Source_CCK_Target_LV 214_Brain - Anterior cingulate cortex (BA24)_Brain - Substantia nigra	Source_CCK_Target_LV 214_Brain - Substantia nigra_Brain - Anterior cingulate cortex (BA24)
Source_CCK	Brain - Anterior cingulate cortex (BA24)	Brain - Substantia nigra	14.92902742387642	2.5912297780450038	0.004781680693704818	Target_LV 251	7.74099970479725e-6	0.66070152330633	Source_CCK_Target_LV 251_Brain - Anterior cingulate cortex (BA24)_Brain - Substantia nigra	Source_CCK_Target_LV 251_Brain - Substantia nigra_Brain - Anterior cingulate cortex (BA24)
Source_CCK	Brain - Anterior cingulate cortex (BA24)	Brain - Substantia nigra	14.92902742387642	2.5912297780450038	0.004781680693704818	Target_LV 280	4.5482709976951e-4	-0.614163507737291	Source_CCK_Target_LV 280_Brain - Anterior cingulate cortex (BA24)_Brain - Substantia nigra	Source_CCK_Target_LV 280_Brain - Substantia nigra_Brain - Anterior cingulate cortex (BA24)
Source_IL15RA	Brain - Anterior cingulate cortex (BA24)	Brain - Amygdala	86.98824165357279	4.01955394874636	2.9154214674868867e-5	Target_109,KEGG_REGULATION_OF_ACTIN_CYTOSKELETON	1.461658325399e-4	0.565385502135332	Source_IL15RA_Target_109,KEGG_REGULATION_OF_ACTIN_CYTOSKELETON_Brain - Anterior cingulate cortex (BA24)_Brain - Amygdala	Source_IL15RA_Target_109,KEGG_REGULATION_OF_ACTIN_CYTOSKELETON_Brain - Amygdala_Brain - Anterior cingulate cortex (BA24)
Source_IL15RA	Brain - Anterior cingulate cortex (BA24)	Brain - Amygdala	86.98824165357279	4.01955394874636	2.9154214674868867e-5	Target_117,REACTOME_TRANSMEMBRANE_TRANSPORT_OF_SMALL_MOLECULES	5.47813367357541e-6	-0.600495903763487	Source_IL15RA_Target_117,REACTOME_TRANSMEMBRANE_TRANSPORT_OF_SMALL_MOLECULES_Brain - Anterior cingulate cortex (BA24)_Brain - Amygdala	Source_IL15RA_Target_117,REACTOME_TRANSMEMBRANE_TRANSPORT_OF_SMALL_MOLECULES_Brain - Amygdala_Brain - Anterior cingulate cortex (BA24)
Source_IL15RA	Brain - Anterior cingulate cortex (BA24)	Brain - Amygdala	86.98824165357279	4.01955394874636	2.9154214674868867e-5	Target_193,REACTOME_ER_PHAGOSOME_PATHWAY	9.13234827628617e-5	0.570677039444497	Source_IL15RA_Target_193,REACTOME_ER_PHAGOSOME_PATHWAY_Brain - Anterior cingulate cortex (BA24)_Brain - Amygdala	Source_IL15RA_Target_193,REACTOME_ER_PHAGOSOME_PATHWAY_Brain - Amygdala_Brain - Anterior cingulate cortex (BA24)
Source_IL15RA	Brain - Anterior cingulate cortex (BA24)	Brain - Amygdala	86.98824165357279	4.01955394874636	2.9154214674868867e-5	Target_2,REACTOME_COLLAGEN_FORMATION	4.19907302473543e-5	0.579217582764482	Source_IL15RA_Target_2,REACTOME_COLLAGEN_FORMATION_Brain - Anterior cingulate cortex (BA24)_Brain - Amygdala	Source_IL15RA_Target_2,REACTOME_COLLAGEN_FORMATION_Brain - Amygdala_Brain - Anterior cingulate cortex (BA24)
Source_IL15RA	Brain - Anterior cingulate cortex (BA24)	Brain - Amygdala	86.98824165357279	4.01955394874636	2.9154214674868867e-5	Target_259,REACTOME_CLASS_A1_RHODOPSIN_LIKE_RECEPTORS	2.553123013631e-4	0.558987081968601	Source_IL15RA_Target_259,REACTOME_CLASS_A1_RHODOPSIN_LIKE_RECEPTORS_Brain - Anterior cingulate cortex (BA24)_Brain - Amygdala	Source_IL15RA_Target_259,REACTOME_CLASS_A1_RHODOPSIN_LIKE_RECEPTORS_Brain - Amygdala_Brain - Anterior cingulate cortex (BA24)
Source_IL15RA	Brain - Anterior cingulate cortex (BA24)	Brain - Amygdala	86.98824165357279	4.01955394874636	2.9154214674868867e-5	Target_290,MIPS_SPLICEOSOME	8.3899750872751e-4	0.544868343235244	Source_IL15RA_Target_290,MIPS_SPLICEOSOME_Brain - Anterior cingulate cortex (BA24)_Brain - Amygdala	Source_IL15RA_Target_290,MIPS_SPLICEOSOME_Brain - Amygdala_Brain - Anterior cingulate cortex (BA24)
Source_IL15RA	Brain - Anterior cingulate cortex (BA24)	Brain - Amygdala	86.98824165357279	4.01955394874636	2.9154214674868867e-5	Target_317,REACTOME_GENERIC_TRANSCRIPTION_PATHWAY	7.630652236128e-4	0.546018518881805	Source_IL15RA_Target_317,REACTOME_GENERIC_TRANSCRIPTION_PATHWAY_Brain - Anterior cingulate cortex (BA24)_Brain - Amygdala	Source_IL15RA_Target_317,REACTOME_GENERIC_TRANSCRIPTION_PATHWAY_Brain - Amygdala_Brain - Anterior cingulate cortex (BA24)
Source_IL15RA	Brain - Anterior cingulate cortex (BA24)	Brain - Amygdala	86.98824165357279	4.01955394874636	2.9154214674868867e-5	Target_363,REACTOME_SIGNALING_BY_GPCR	0.00246403823094976	-0.531493202154687	Source_IL15RA_Target_363,REACTOME_SIGNALING_BY_GPCR_Brain - Anterior cingulate cortex (BA24)_Brain - Amygdala	Source_IL15RA_Target_363,REACTOME_SIGNALING_BY_GPCR_Brain - Amygdala_Brain - Anterior cingulate cortex (BA24)
Source_IL15RA	Brain - Anterior cingulate cortex (BA24)	Brain - Amygdala	86.98824165357279	4.01955394874636	2.9154214674868867e-5	Target_368,REACTOME_MRNA_PROCESSING	0.00242771956014054	-0.531681572717513	Source_IL15RA_Target_368,REACTOME_MRNA_PROCESSING_Brain - Anterior cingulate cortex (BA24)_Brain - Amygdala	Source_IL15RA_Target_368,REACTOME_MRNA_PROCESSING_Brain - Amygdala_Brain - Anterior cingulate cortex (BA24)
Source_IL15RA	Brain - Anterior cingulate cortex (BA24)	Brain - Amygdala	86.98824165357279	4.01955394874636	2.9154214674868867e-5	Target_397,KEGG_NEUROACTIVE_LIGAND_RECEPTOR_INTERACTION	2.10794075972132e-7	-0.631562934157632	Source_IL15RA_Target_397,KEGG_NEUROACTIVE_LIGAND_RECEPTOR_INTERACTION_Brain - Anterior cingulate cortex (BA24)_Brain - Amygdala	Source_IL15RA_Target_397,KEGG_NEUROACTIVE_LIGAND_RECEPTOR_INTERACTION_Brain - Amygdala_Brain - Anterior cingulate cortex (BA24)
Source_IL15RA	Brain - Anterior cingulate cortex (BA24)	Brain - Amygdala	86.98824165357279	4.01955394874636	2.9154214674868867e-5	Target_413,REACTOME_METABOLISM_OF_LIPIDS_AND_LIPOPROTEINS	2.4901467880167e-4	-0.559276529667	Source_IL15RA_Target_413,REACTOME_METABOLISM_OF_LIPIDS_AND_LIPOPROTEINS_Brain - Anterior cingulate cortex (BA24)_Brain - Amygdala	Source_IL15RA_Target_413,REACTOME_METABOLISM_OF_LIPIDS_AND_LIPOPROTEINS_Brain - Amygdala_Brain - Anterior cingulate cortex (BA24)
Source_IL15RA	Brain - Anterior cingulate cortex (BA24)	Brain - Amygdala	86.98824165357279	4.01955394874636	2.9154214674868867e-5	Target_43,REACTOME_TRANSCRIPTION	0.00292584330850776	0.529305638173479	Source_IL15RA_Target_43,REACTOME_TRANSCRIPTION_Brain - Anterior cingulate cortex (BA24)_Brain - Amygdala	Source_IL15RA_Target_43,REACTOME_TRANSCRIPTION_Brain - Amygdala_Brain - Anterior cingulate cortex (BA24)
Source_IL15RA	Brain - Anterior cingulate cortex (BA24)	Brain - Amygdala	86.98824165357279	4.01955394874636	2.9154214674868867e-5	Target_491,KEGG_REGULATION_OF_ACTIN_CYTOSKELETON	2.1086777015533e-4	0.561196528582089	Source_IL15RA_Target_491,KEGG_REGULATION_OF_ACTIN_CYTOSKELETON_Brain - Anterior cingulate cortex (BA24)_Brain - Amygdala	Source_IL15RA_Target_491,KEGG_REGULATION_OF_ACTIN_CYTOSKELETON_Brain - Amygdala_Brain - Anterior cingulate cortex (BA24)
Source_IL15RA	Brain - Anterior cingulate cortex (BA24)	Brain - Amygdala	86.98824165357279	4.01955394874636	2.9154214674868867e-5	Target_554,REACTOME_ANTIGEN_PROCESSING_UBIQUITINATION_PROTEASOME_DEGRADATION	7.1357886179335e-4	0.54682885826166	Source_IL15RA_Target_554,REACTOME_ANTIGEN_PROCESSING_UBIQUITINATION_PROTEASOME_DEGRADATION_Brain - Anterior cingulate cortex (BA24)_Brain - Amygdala	Source_IL15RA_Target_554,REACTOME_ANTIGEN_PROCESSING_UBIQUITINATION_PROTEASOME_DEGRADATION_Brain - Amygdala_Brain - Anterior cingulate cortex (BA24)
Source_IL15RA	Brain - Anterior cingulate cortex (BA24)	Brain - Amygdala	86.98824165357279	4.01955394874636	2.9154214674868867e-5	Target_57,REACTOME_INNATE_IMMUNE_SYSTEM	7.178004857166801e-10	0.677659749149185	Source_IL15RA_Target_57,REACTOME_INNATE_IMMUNE_SYSTEM_Brain - Anterior cingulate cortex (BA24)_Brain - Amygdala	Source_IL15RA_Target_57,REACTOME_INNATE_IMMUNE_SYSTEM_Brain - Amygdala_Brain - Anterior cingulate cortex (BA24)
Source_IL15RA	Brain - Anterior cingulate cortex (BA24)	Brain - Amygdala	86.98824165357279	4.01955394874636	2.9154214674868867e-5	Target_59,KEGG_PEROXISOME	3.5890024285834003e-10	-0.683701900668483	Source_IL15RA_Target_59,KEGG_PEROXISOME_Brain - Anterior cingulate cortex (BA24)_Brain - Amygdala	Source_IL15RA_Target_59,KEGG_PEROXISOME_Brain - Amygdala_Brain - Anterior cingulate cortex (BA24)
Source_IL15RA	Brain - Anterior cingulate cortex (BA24)	Brain - Amygdala	86.98824165357279	4.01955394874636	2.9154214674868867e-5	Target_84,PID_DELTANP63PATHWAY	1.07670072857502e-8	0.657180327378186	Source_IL15RA_Target_84,PID_DELTANP63PATHWAY_Brain - Anterior cingulate cortex (BA24)_Brain - Amygdala	Source_IL15RA_Target_84,PID_DELTANP63PATHWAY_Brain - Amygdala_Brain - Anterior cingulate cortex (BA24)
Source_IL15RA	Brain - Anterior cingulate cortex (BA24)	Brain - Amygdala	86.98824165357279	4.01955394874636	2.9154214674868867e-5	Target_97,REACTOME_ACTIVATION_OF_CHAPERONE_GENES_BY_XBP1S	1.75023685100584e-7	0.633232589330295	Source_IL15RA_Target_97,REACTOME_ACTIVATION_OF_CHAPERONE_GENES_BY_XBP1S_Brain - Anterior cingulate cortex (BA24)_Brain - Amygdala	Source_IL15RA_Target_97,REACTOME_ACTIVATION_OF_CHAPERONE_GENES_BY_XBP1S_Brain - Amygdala_Brain - Anterior cingulate cortex (BA24)
Source_IL15RA	Brain - Anterior cingulate cortex (BA24)	Brain - Amygdala	86.98824165357279	4.01955394874636	2.9154214674868867e-5	Target_LV 348	0.00368178938690322	0.526354524833313	Source_IL15RA_Target_LV 348_Brain - Anterior cingulate cortex (BA24)_Brain - Amygdala	Source_IL15RA_Target_LV 348_Brain - Amygdala_Brain - Anterior cingulate cortex (BA24)
Source_IL15RA	Brain - Anterior cingulate cortex (BA24)	Brain - Amygdala	86.98824165357279	4.01955394874636	2.9154214674868867e-5	Target_LV 511	0.00151579328279738	-0.537597501257881	Source_IL15RA_Target_LV 511_Brain - Anterior cingulate cortex (BA24)_Brain - Amygdala	Source_IL15RA_Target_LV 511_Brain - Amygdala_Brain - Anterior cingulate cortex (BA24)
Source_IL15RA	Brain - Anterior cingulate cortex (BA24)	Brain - Amygdala	86.98824165357279	4.01955394874636	2.9154214674868867e-5	Target_LV 649	1.5786753569146e-4	-0.56451006065907	Source_IL15RA_Target_LV 649_Brain - Anterior cingulate cortex (BA24)_Brain - Amygdala	Source_IL15RA_Target_LV 649_Brain - Amygdala_Brain - Anterior cingulate cortex (BA24)
Source_IL15RA	Brain - Anterior cingulate cortex (BA24)	Brain - Amygdala	86.98824165357279	4.01955394874636	2.9154214674868867e-5	Target_LV 689	0.00354310471029229	-0.526849537692731	Source_IL15RA_Target_LV 689_Brain - Anterior cingulate cortex (BA24)_Brain - Amygdala	Source_IL15RA_Target_LV 689_Brain - Amygdala_Brain - Anterior cingulate cortex (BA24)
Source_ANXA1	Brain - Anterior cingulate cortex (BA24)	Brain - Amygdala	85.52173752906518	3.936449010458589	4.1348090546513475e-5	Target_117,REACTOME_TRANSMEMBRANE_TRANSPORT_OF_SMALL_MOLECULES	1.910134087204e-4	-0.562332583616655	Source_ANXA1_Target_117,REACTOME_TRANSMEMBRANE_TRANSPORT_OF_SMALL_MOLECULES_Brain - Anterior cingulate cortex (BA24)_Brain - Amygdala	Source_ANXA1_Target_117,REACTOME_TRANSMEMBRANE_TRANSPORT_OF_SMALL_MOLECULES_Brain - Amygdala_Brain - Anterior cingulate cortex (BA24)
Source_ANXA1	Brain - Anterior cingulate cortex (BA24)	Brain - Amygdala	85.52173752906518	3.936449010458589	4.1348090546513475e-5	Target_129,KEGG_LYSOSOME	0.00343866438072027	-0.527234733644997	Source_ANXA1_Target_129,KEGG_LYSOSOME_Brain - Anterior cingulate cortex (BA24)_Brain - Amygdala	Source_ANXA1_Target_129,KEGG_LYSOSOME_Brain - Amygdala_Brain - Anterior cingulate cortex (BA24)
Source_ANXA1	Brain - Anterior cingulate cortex (BA24)	Brain - Amygdala	85.52173752906518	3.936449010458589	4.1348090546513475e-5	Target_144,PID_MET_PATHWAY	0.00486439990227794	0.522739442490559	Source_ANXA1_Target_144,PID_MET_PATHWAY_Brain - Anterior cingulate cortex (BA24)_Brain - Amygdala	Source_ANXA1_Target_144,PID_MET_PATHWAY_Brain - Amygdala_Brain - Anterior cingulate cortex (BA24)
Source_ANXA1	Brain - Anterior cingulate cortex (BA24)	Brain - Amygdala	85.52173752906518	3.936449010458589	4.1348090546513475e-5	Target_158,PID_P53DOWNSTREAMPATHWAY	4.89196583359774e-5	0.577558010566538	Source_ANXA1_Target_158,PID_P53DOWNSTREAMPATHWAY_Brain - Anterior cingulate cortex (BA24)_Brain - Amygdala	Source_ANXA1_Target_158,PID_P53DOWNSTREAMPATHWAY_Brain - Amygdala_Brain - Anterior cingulate cortex (BA24)
Source_ANXA1	Brain - Anterior cingulate cortex (BA24)	Brain - Amygdala	85.52173752906518	3.936449010458589	4.1348090546513475e-5	Target_161,KEGG_NEUROACTIVE_LIGAND_RECEPTOR_INTERACTION	8.0614521609723e-4	0.545353168930632	Source_ANXA1_Target_161,KEGG_NEUROACTIVE_LIGAND_RECEPTOR_INTERACTION_Brain - Anterior cingulate cortex (BA24)_Brain - Amygdala	Source_ANXA1_Target_161,KEGG_NEUROACTIVE_LIGAND_RECEPTOR_INTERACTION_Brain - Amygdala_Brain - Anterior cingulate cortex (BA24)
Source_ANXA1	Brain - Anterior cingulate cortex (BA24)	Brain - Amygdala	85.52173752906518	3.936449010458589	4.1348090546513475e-5	Target_2,REACTOME_COLLAGEN_FORMATION	6.494646831423e-4	0.547963013068165	Source_ANXA1_Target_2,REACTOME_COLLAGEN_FORMATION_Brain - Anterior cingulate cortex (BA24)_Brain - Amygdala	Source_ANXA1_Target_2,REACTOME_COLLAGEN_FORMATION_Brain - Amygdala_Brain - Anterior cingulate cortex (BA24)
Source_ANXA1	Brain - Anterior cingulate cortex (BA24)	Brain - Amygdala	85.52173752906518	3.936449010458589	4.1348090546513475e-5	Target_209,REACTOME_METABOLISM_OF_LIPIDS_AND_LIPOPROTEINS	0.00196042749603631	-0.534380905364298	Source_ANXA1_Target_209,REACTOME_METABOLISM_OF_LIPIDS_AND_LIPOPROTEINS_Brain - Anterior cingulate cortex (BA24)_Brain - Amygdala	Source_ANXA1_Target_209,REACTOME_METABOLISM_OF_LIPIDS_AND_LIPOPROTEINS_Brain - Amygdala_Brain - Anterior cingulate cortex (BA24)
Source_ANXA1	Brain - Anterior cingulate cortex (BA24)	Brain - Amygdala	85.52173752906518	3.936449010458589	4.1348090546513475e-5	Target_259,REACTOME_CLASS_A1_RHODOPSIN_LIKE_RECEPTORS	9.64436732608931e-5	0.570068085181317	Source_ANXA1_Target_259,REACTOME_CLASS_A1_RHODOPSIN_LIKE_RECEPTORS_Brain - Anterior cingulate cortex (BA24)_Brain - Amygdala	Source_ANXA1_Target_259,REACTOME_CLASS_A1_RHODOPSIN_LIKE_RECEPTORS_Brain - Amygdala_Brain - Anterior cingulate cortex (BA24)
Source_ANXA1	Brain - Anterior cingulate cortex (BA24)	Brain - Amygdala	85.52173752906518	3.936449010458589	4.1348090546513475e-5	Target_397,KEGG_NEUROACTIVE_LIGAND_RECEPTOR_INTERACTION	7.99626152085953e-5	-0.572154835728515	Source_ANXA1_Target_397,KEGG_NEUROACTIVE_LIGAND_RECEPTOR_INTERACTION_Brain - Anterior cingulate cortex (BA24)_Brain - Amygdala	Source_ANXA1_Target_397,KEGG_NEUROACTIVE_LIGAND_RECEPTOR_INTERACTION_Brain - Amygdala_Brain - Anterior cingulate cortex (BA24)
Source_ANXA1	Brain - Anterior cingulate cortex (BA24)	Brain - Amygdala	85.52173752906518	3.936449010458589	4.1348090546513475e-5	Target_413,REACTOME_METABOLISM_OF_LIPIDS_AND_LIPOPROTEINS	9.50576005229742e-5	-0.570229802151656	Source_ANXA1_Target_413,REACTOME_METABOLISM_OF_LIPIDS_AND_LIPOPROTEINS_Brain - Anterior cingulate cortex (BA24)_Brain - Amygdala	Source_ANXA1_Target_413,REACTOME_METABOLISM_OF_LIPIDS_AND_LIPOPROTEINS_Brain - Amygdala_Brain - Anterior cingulate cortex (BA24)
Source_ANXA1	Brain - Anterior cingulate cortex (BA24)	Brain - Amygdala	85.52173752906518	3.936449010458589	4.1348090546513475e-5	Target_494,KEGG_CELL_CYCLE	5.024603400016761e-9	0.663334573779091	Source_ANXA1_Target_494,KEGG_CELL_CYCLE_Brain - Anterior cingulate cortex (BA24)_Brain - Amygdala	Source_ANXA1_Target_494,KEGG_CELL_CYCLE_Brain - Amygdala_Brain - Anterior cingulate cortex (BA24)
Source_ANXA1	Brain - Anterior cingulate cortex (BA24)	Brain - Amygdala	85.52173752906518	3.936449010458589	4.1348090546513475e-5	Target_57,REACTOME_INNATE_IMMUNE_SYSTEM	1.40306068274754e-6	0.61390089390796	Source_ANXA1_Target_57,REACTOME_INNATE_IMMUNE_SYSTEM_Brain - Anterior cingulate cortex (BA24)_Brain - Amygdala	Source_ANXA1_Target_57,REACTOME_INNATE_IMMUNE_SYSTEM_Brain - Amygdala_Brain - Anterior cingulate cortex (BA24)
Source_ANXA1	Brain - Anterior cingulate cortex (BA24)	Brain - Amygdala	85.52173752906518	3.936449010458589	4.1348090546513475e-5	Target_59,KEGG_PEROXISOME	1.14417397423239e-6	-0.615856224207585	Source_ANXA1_Target_59,KEGG_PEROXISOME_Brain - Anterior cingulate cortex (BA24)_Brain - Amygdala	Source_ANXA1_Target_59,KEGG_PEROXISOME_Brain - Amygdala_Brain - Anterior cingulate cortex (BA24)
Source_ANXA1	Brain - Anterior cingulate cortex (BA24)	Brain - Amygdala	85.52173752906518	3.936449010458589	4.1348090546513475e-5	Target_616,IRIS_DendriticCell-LPSstimulated	1.0654097269347e-4	0.568953372335902	Source_ANXA1_Target_616,IRIS_DendriticCell-LPSstimulated_Brain - Anterior cingulate cortex (BA24)_Brain - Amygdala	Source_ANXA1_Target_616,IRIS_DendriticCell-LPSstimulated_Brain - Amygdala_Brain - Anterior cingulate cortex (BA24)
Source_ANXA1	Brain - Anterior cingulate cortex (BA24)	Brain - Amygdala	85.52173752906518	3.936449010458589	4.1348090546513475e-5	Target_679,REACTOME_GPCR_DOWNSTREAM_SIGNALING	2.9950560240088e-4	0.55713032642459	Source_ANXA1_Target_679,REACTOME_GPCR_DOWNSTREAM_SIGNALING_Brain - Anterior cingulate cortex (BA24)_Brain - Amygdala	Source_ANXA1_Target_679,REACTOME_GPCR_DOWNSTREAM_SIGNALING_Brain - Amygdala_Brain - Anterior cingulate cortex (BA24)
Source_ANXA1	Brain - Anterior cingulate cortex (BA24)	Brain - Amygdala	85.52173752906518	3.936449010458589	4.1348090546513475e-5	Target_72,KEGG_AMINOACYL_TRNA_BIOSYNTHESIS	3.34741471177402e-5	0.581663585460234	Source_ANXA1_Target_72,KEGG_AMINOACYL_TRNA_BIOSYNTHESIS_Brain - Anterior cingulate cortex (BA24)_Brain - Amygdala	Source_ANXA1_Target_72,KEGG_AMINOACYL_TRNA_BIOSYNTHESIS_Brain - Amygdala_Brain - Anterior cingulate cortex (BA24)
Source_ANXA1	Brain - Anterior cingulate cortex (BA24)	Brain - Amygdala	85.52173752906518	3.936449010458589	4.1348090546513475e-5	Target_84,PID_DELTANP63PATHWAY	1.48948386122782e-5	0.59023921434841	Source_ANXA1_Target_84,PID_DELTANP63PATHWAY_Brain - Anterior cingulate cortex (BA24)_Brain - Amygdala	Source_ANXA1_Target_84,PID_DELTANP63PATHWAY_Brain - Amygdala_Brain - Anterior cingulate cortex (BA24)
Source_ANXA1	Brain - Anterior cingulate cortex (BA24)	Brain - Amygdala	85.52173752906518	3.936449010458589	4.1348090546513475e-5	Target_97,REACTOME_ACTIVATION_OF_CHAPERONE_GENES_BY_XBP1S	1.04822797597492e-6	0.616690359509588	Source_ANXA1_Target_97,REACTOME_ACTIVATION_OF_CHAPERONE_GENES_BY_XBP1S_Brain - Anterior cingulate cortex (BA24)_Brain - Amygdala	Source_ANXA1_Target_97,REACTOME_ACTIVATION_OF_CHAPERONE_GENES_BY_XBP1S_Brain - Amygdala_Brain - Anterior cingulate cortex (BA24)
Source_ANXA1	Brain - Anterior cingulate cortex (BA24)	Brain - Amygdala	85.52173752906518	3.936449010458589	4.1348090546513475e-5	Target_LV 386	2.0875384772489e-4	0.561312474255115	Source_ANXA1_Target_LV 386_Brain - Anterior cingulate cortex (BA24)_Brain - Amygdala	Source_ANXA1_Target_LV 386_Brain - Amygdala_Brain - Anterior cingulate cortex (BA24)
Source_ANXA1	Brain - Anterior cingulate cortex (BA24)	Brain - Amygdala	85.52173752906518	3.936449010458589	4.1348090546513475e-5	Target_LV 656	0.00424514217770922	-0.524511981156459	Source_ANXA1_Target_LV 656_Brain - Anterior cingulate cortex (BA24)_Brain - Amygdala	Source_ANXA1_Target_LV 656_Brain - Amygdala_Brain - Anterior cingulate cortex (BA24)
Source_ANXA1	Brain - Anterior cingulate cortex (BA24)	Brain - Amygdala	85.52173752906518	3.936449010458589	4.1348090546513475e-5	Target_LV 689	1.07798080610788e-5	-0.593594491229013	Source_ANXA1_Target_LV 689_Brain - Anterior cingulate cortex (BA24)_Brain - Amygdala	Source_ANXA1_Target_LV 689_Brain - Amygdala_Brain - Anterior cingulate cortex (BA24)
Source_ANXA2	Brain - Anterior cingulate cortex (BA24)	Brain - Amygdala	82.73918536324655	3.778765290270961	7.880394367858444e-5	Target_117,REACTOME_TRANSMEMBRANE_TRANSPORT_OF_SMALL_MOLECULES	1.81986349812036e-6	-0.61138935478554	Source_ANXA2_Target_117,REACTOME_TRANSMEMBRANE_TRANSPORT_OF_SMALL_MOLECULES_Brain - Anterior cingulate cortex (BA24)_Brain - Amygdala	Source_ANXA2_Target_117,REACTOME_TRANSMEMBRANE_TRANSPORT_OF_SMALL_MOLECULES_Brain - Amygdala_Brain - Anterior cingulate cortex (BA24)
Source_ANXA2	Brain - Anterior cingulate cortex (BA24)	Brain - Amygdala	82.73918536324655	3.778765290270961	7.880394367858444e-5	Target_259,REACTOME_CLASS_A1_RHODOPSIN_LIKE_RECEPTORS	2.52873933113129e-5	0.58466224762903	Source_ANXA2_Target_259,REACTOME_CLASS_A1_RHODOPSIN_LIKE_RECEPTORS_Brain - Anterior cingulate cortex (BA24)_Brain - Amygdala	Source_ANXA2_Target_259,REACTOME_CLASS_A1_RHODOPSIN_LIKE_RECEPTORS_Brain - Amygdala_Brain - Anterior cingulate cortex (BA24)
Source_ANXA2	Brain - Anterior cingulate cortex (BA24)	Brain - Amygdala	82.73918536324655	3.778765290270961	7.880394367858444e-5	Target_328,REACTOME_NEURONAL_SYSTEM	1.006090694795e-4	-0.569595212678791	Source_ANXA2_Target_328,REACTOME_NEURONAL_SYSTEM_Brain - Anterior cingulate cortex (BA24)_Brain - Amygdala	Source_ANXA2_Target_328,REACTOME_NEURONAL_SYSTEM_Brain - Amygdala_Brain - Anterior cingulate cortex (BA24)
Source_ANXA2	Brain - Anterior cingulate cortex (BA24)	Brain - Amygdala	82.73918536324655	3.778765290270961	7.880394367858444e-5	Target_368,REACTOME_MRNA_PROCESSING	2.9169449751531e-4	-0.557438469940121	Source_ANXA2_Target_368,REACTOME_MRNA_PROCESSING_Brain - Anterior cingulate cortex (BA24)_Brain - Amygdala	Source_ANXA2_Target_368,REACTOME_MRNA_PROCESSING_Brain - Amygdala_Brain - Anterior cingulate cortex (BA24)
Source_ANXA2	Brain - Anterior cingulate cortex (BA24)	Brain - Amygdala	82.73918536324655	3.778765290270961	7.880394367858444e-5	Target_397,KEGG_NEUROACTIVE_LIGAND_RECEPTOR_INTERACTION	8.44372638031388e-6	-0.596103760845976	Source_ANXA2_Target_397,KEGG_NEUROACTIVE_LIGAND_RECEPTOR_INTERACTION_Brain - Anterior cingulate cortex (BA24)_Brain - Amygdala	Source_ANXA2_Target_397,KEGG_NEUROACTIVE_LIGAND_RECEPTOR_INTERACTION_Brain - Amygdala_Brain - Anterior cingulate cortex (BA24)
Source_ANXA2	Brain - Anterior cingulate cortex (BA24)	Brain - Amygdala	82.73918536324655	3.778765290270961	7.880394367858444e-5	Target_413,REACTOME_METABOLISM_OF_LIPIDS_AND_LIPOPROTEINS	3.11740750946754e-5	-0.582427566103184	Source_ANXA2_Target_413,REACTOME_METABOLISM_OF_LIPIDS_AND_LIPOPROTEINS_Brain - Anterior cingulate cortex (BA24)_Brain - Amygdala	Source_ANXA2_Target_413,REACTOME_METABOLISM_OF_LIPIDS_AND_LIPOPROTEINS_Brain - Amygdala_Brain - Anterior cingulate cortex (BA24)
Source_ANXA2	Brain - Anterior cingulate cortex (BA24)	Brain - Amygdala	82.73918536324655	3.778765290270961	7.880394367858444e-5	Target_44,REACTOME_TRANSCRIPTION	0.00231255002744168	0.532297306091649	Source_ANXA2_Target_44,REACTOME_TRANSCRIPTION_Brain - Anterior cingulate cortex (BA24)_Brain - Amygdala	Source_ANXA2_Target_44,REACTOME_TRANSCRIPTION_Brain - Amygdala_Brain - Anterior cingulate cortex (BA24)
Source_ANXA2	Brain - Anterior cingulate cortex (BA24)	Brain - Amygdala	82.73918536324655	3.778765290270961	7.880394367858444e-5	Target_468,REACTOME_ION_CHANNEL_TRANSPORT	6.1013041285917804e-9	-0.661757253993093	Source_ANXA2_Target_468,REACTOME_ION_CHANNEL_TRANSPORT_Brain - Anterior cingulate cortex (BA24)_Brain - Amygdala	Source_ANXA2_Target_468,REACTOME_ION_CHANNEL_TRANSPORT_Brain - Amygdala_Brain - Anterior cingulate cortex (BA24)
Source_ANXA2	Brain - Anterior cingulate cortex (BA24)	Brain - Amygdala	82.73918536324655	3.778765290270961	7.880394367858444e-5	Target_481,REACTOME_AXON_GUIDANCE	8.4395894568478e-4	-0.544796713673769	Source_ANXA2_Target_481,REACTOME_AXON_GUIDANCE_Brain - Anterior cingulate cortex (BA24)_Brain - Amygdala	Source_ANXA2_Target_481,REACTOME_AXON_GUIDANCE_Brain - Amygdala_Brain - Anterior cingulate cortex (BA24)
Source_ANXA2	Brain - Anterior cingulate cortex (BA24)	Brain - Amygdala	82.73918536324655	3.778765290270961	7.880394367858444e-5	Target_494,KEGG_CELL_CYCLE	1.7729671997202e-6	0.611643058396824	Source_ANXA2_Target_494,KEGG_CELL_CYCLE_Brain - Anterior cingulate cortex (BA24)_Brain - Amygdala	Source_ANXA2_Target_494,KEGG_CELL_CYCLE_Brain - Amygdala_Brain - Anterior cingulate cortex (BA24)
Source_ANXA2	Brain - Anterior cingulate cortex (BA24)	Brain - Amygdala	82.73918536324655	3.778765290270961	7.880394367858444e-5	Target_554,REACTOME_ANTIGEN_PROCESSING_UBIQUITINATION_PROTEASOME_DEGRADATION	6.22897690831792e-5	0.574913493347816	Source_ANXA2_Target_554,REACTOME_ANTIGEN_PROCESSING_UBIQUITINATION_PROTEASOME_DEGRADATION_Brain - Anterior cingulate cortex (BA24)_Brain - Amygdala	Source_ANXA2_Target_554,REACTOME_ANTIGEN_PROCESSING_UBIQUITINATION_PROTEASOME_DEGRADATION_Brain - Amygdala_Brain - Anterior cingulate cortex (BA24)
Source_ANXA2	Brain - Anterior cingulate cortex (BA24)	Brain - Amygdala	82.73918536324655	3.778765290270961	7.880394367858444e-5	Target_616,IRIS_DendriticCell-LPSstimulated	0.00293984998865238	0.529244597696466	Source_ANXA2_Target_616,IRIS_DendriticCell-LPSstimulated_Brain - Anterior cingulate cortex (BA24)_Brain - Amygdala	Source_ANXA2_Target_616,IRIS_DendriticCell-LPSstimulated_Brain - Amygdala_Brain - Anterior cingulate cortex (BA24)
Source_ANXA2	Brain - Anterior cingulate cortex (BA24)	Brain - Amygdala	82.73918536324655	3.778765290270961	7.880394367858444e-5	Target_7,KEGG_N_GLYCAN_BIOSYNTHESIS	5.4463721984165e-4	0.55007234201543	Source_ANXA2_Target_7,KEGG_N_GLYCAN_BIOSYNTHESIS_Brain - Anterior cingulate cortex (BA24)_Brain - Amygdala	Source_ANXA2_Target_7,KEGG_N_GLYCAN_BIOSYNTHESIS_Brain - Amygdala_Brain - Anterior cingulate cortex (BA24)
Source_ANXA2	Brain - Anterior cingulate cortex (BA24)	Brain - Amygdala	82.73918536324655	3.778765290270961	7.880394367858444e-5	Target_72,KEGG_AMINOACYL_TRNA_BIOSYNTHESIS	4.82481559815895e-7	0.62398160345869	Source_ANXA2_Target_72,KEGG_AMINOACYL_TRNA_BIOSYNTHESIS_Brain - Anterior cingulate cortex (BA24)_Brain - Amygdala	Source_ANXA2_Target_72,KEGG_AMINOACYL_TRNA_BIOSYNTHESIS_Brain - Amygdala_Brain - Anterior cingulate cortex (BA24)
Source_ANXA2	Brain - Anterior cingulate cortex (BA24)	Brain - Amygdala	82.73918536324655	3.778765290270961	7.880394367858444e-5	Target_97,REACTOME_ACTIVATION_OF_CHAPERONE_GENES_BY_XBP1S	1.00492068000335e-8	0.657697859314883	Source_ANXA2_Target_97,REACTOME_ACTIVATION_OF_CHAPERONE_GENES_BY_XBP1S_Brain - Anterior cingulate cortex (BA24)_Brain - Amygdala	Source_ANXA2_Target_97,REACTOME_ACTIVATION_OF_CHAPERONE_GENES_BY_XBP1S_Brain - Amygdala_Brain - Anterior cingulate cortex (BA24)
Source_ANXA2	Brain - Anterior cingulate cortex (BA24)	Brain - Amygdala	82.73918536324655	3.778765290270961	7.880394367858444e-5	Target_LV 145	5.6377820722719e-4	-0.549659592349098	Source_ANXA2_Target_LV 145_Brain - Anterior cingulate cortex (BA24)_Brain - Amygdala	Source_ANXA2_Target_LV 145_Brain - Amygdala_Brain - Anterior cingulate cortex (BA24)
Source_ANXA2	Brain - Anterior cingulate cortex (BA24)	Brain - Amygdala	82.73918536324655	3.778765290270961	7.880394367858444e-5	Target_LV 147	3.648941161809e-4	0.554817706009729	Source_ANXA2_Target_LV 147_Brain - Anterior cingulate cortex (BA24)_Brain - Amygdala	Source_ANXA2_Target_LV 147_Brain - Amygdala_Brain - Anterior cingulate cortex (BA24)
Source_ANXA2	Brain - Anterior cingulate cortex (BA24)	Brain - Amygdala	82.73918536324655	3.778765290270961	7.880394367858444e-5	Target_LV 51	8.95128310376414e-5	-0.570900274215793	Source_ANXA2_Target_LV 51_Brain - Anterior cingulate cortex (BA24)_Brain - Amygdala	Source_ANXA2_Target_LV 51_Brain - Amygdala_Brain - Anterior cingulate cortex (BA24)
Source_ANXA2	Brain - Anterior cingulate cortex (BA24)	Brain - Amygdala	82.73918536324655	3.778765290270961	7.880394367858444e-5	Target_LV 531	0.00200851307020788	-0.534076136685469	Source_ANXA2_Target_LV 531_Brain - Anterior cingulate cortex (BA24)_Brain - Amygdala	Source_ANXA2_Target_LV 531_Brain - Amygdala_Brain - Anterior cingulate cortex (BA24)
Source_ANXA2	Brain - Anterior cingulate cortex (BA24)	Brain - Amygdala	82.73918536324655	3.778765290270961	7.880394367858444e-5	Target_LV 594	0.00401773413096151	-0.525225799883263	Source_ANXA2_Target_LV 594_Brain - Anterior cingulate cortex (BA24)_Brain - Amygdala	Source_ANXA2_Target_LV 594_Brain - Amygdala_Brain - Anterior cingulate cortex (BA24)
Source_SERPING1	Brain - Anterior cingulate cortex (BA24)	Brain - Amygdala	81.42554327768711	3.704322850847689	1.0597808448240312e-4	Target_2,REACTOME_COLLAGEN_FORMATION	2.10794075972132e-7	0.631563126561125	Source_SERPING1_Target_2,REACTOME_COLLAGEN_FORMATION_Brain - Anterior cingulate cortex (BA24)_Brain - Amygdala	Source_SERPING1_Target_2,REACTOME_COLLAGEN_FORMATION_Brain - Amygdala_Brain - Anterior cingulate cortex (BA24)
Source_SERPING1	Brain - Anterior cingulate cortex (BA24)	Brain - Amygdala	81.42554327768711	3.704322850847689	1.0597808448240312e-4	Target_259,REACTOME_CLASS_A1_RHODOPSIN_LIKE_RECEPTORS	6.658310127503e-4	0.547663606164861	Source_SERPING1_Target_259,REACTOME_CLASS_A1_RHODOPSIN_LIKE_RECEPTORS_Brain - Anterior cingulate cortex (BA24)_Brain - Amygdala	Source_SERPING1_Target_259,REACTOME_CLASS_A1_RHODOPSIN_LIKE_RECEPTORS_Brain - Amygdala_Brain - Anterior cingulate cortex (BA24)
Source_SERPING1	Brain - Anterior cingulate cortex (BA24)	Brain - Amygdala	81.42554327768711	3.704322850847689	1.0597808448240312e-4	Target_368,REACTOME_MRNA_PROCESSING	3.96484276290465e-5	-0.579838853141511	Source_SERPING1_Target_368,REACTOME_MRNA_PROCESSING_Brain - Anterior cingulate cortex (BA24)_Brain - Amygdala	Source_SERPING1_Target_368,REACTOME_MRNA_PROCESSING_Brain - Amygdala_Brain - Anterior cingulate cortex (BA24)
Source_SERPING1	Brain - Anterior cingulate cortex (BA24)	Brain - Amygdala	81.42554327768711	3.704322850847689	1.0597808448240312e-4	Target_397,KEGG_NEUROACTIVE_LIGAND_RECEPTOR_INTERACTION	3.6035977051263e-6	-0.604685245470747	Source_SERPING1_Target_397,KEGG_NEUROACTIVE_LIGAND_RECEPTOR_INTERACTION_Brain - Anterior cingulate cortex (BA24)_Brain - Amygdala	Source_SERPING1_Target_397,KEGG_NEUROACTIVE_LIGAND_RECEPTOR_INTERACTION_Brain - Amygdala_Brain - Anterior cingulate cortex (BA24)
Source_SERPING1	Brain - Anterior cingulate cortex (BA24)	Brain - Amygdala	81.42554327768711	3.704322850847689	1.0597808448240312e-4	Target_413,REACTOME_METABOLISM_OF_LIPIDS_AND_LIPOPROTEINS	1.16403312100388e-6	-0.615691885641795	Source_SERPING1_Target_413,REACTOME_METABOLISM_OF_LIPIDS_AND_LIPOPROTEINS_Brain - Anterior cingulate cortex (BA24)_Brain - Amygdala	Source_SERPING1_Target_413,REACTOME_METABOLISM_OF_LIPIDS_AND_LIPOPROTEINS_Brain - Amygdala_Brain - Anterior cingulate cortex (BA24)
Source_SERPING1	Brain - Anterior cingulate cortex (BA24)	Brain - Amygdala	81.42554327768711	3.704322850847689	1.0597808448240312e-4	Target_481,REACTOME_AXON_GUIDANCE	4.91779468774212e-5	-0.577500630408832	Source_SERPING1_Target_481,REACTOME_AXON_GUIDANCE_Brain - Anterior cingulate cortex (BA24)_Brain - Amygdala	Source_SERPING1_Target_481,REACTOME_AXON_GUIDANCE_Brain - Amygdala_Brain - Anterior cingulate cortex (BA24)
Source_SERPING1	Brain - Anterior cingulate cortex (BA24)	Brain - Amygdala	81.42554327768711	3.704322850847689	1.0597808448240312e-4	Target_491,KEGG_REGULATION_OF_ACTIN_CYTOSKELETON	8.72127590145766e-7	0.618435816724584	Source_SERPING1_Target_491,KEGG_REGULATION_OF_ACTIN_CYTOSKELETON_Brain - Anterior cingulate cortex (BA24)_Brain - Amygdala	Source_SERPING1_Target_491,KEGG_REGULATION_OF_ACTIN_CYTOSKELETON_Brain - Amygdala_Brain - Anterior cingulate cortex (BA24)
Source_SERPING1	Brain - Anterior cingulate cortex (BA24)	Brain - Amygdala	81.42554327768711	3.704322850847689	1.0597808448240312e-4	Target_494,KEGG_CELL_CYCLE	9.02440304657581e-5	0.570809602711232	Source_SERPING1_Target_494,KEGG_CELL_CYCLE_Brain - Anterior cingulate cortex (BA24)_Brain - Amygdala	Source_SERPING1_Target_494,KEGG_CELL_CYCLE_Brain - Amygdala_Brain - Anterior cingulate cortex (BA24)
Source_SERPING1	Brain - Anterior cingulate cortex (BA24)	Brain - Amygdala	81.42554327768711	3.704322850847689	1.0597808448240312e-4	Target_516,REACTOME_NEURONAL_SYSTEM	7.3800058771889e-5	-0.573043442857318	Source_SERPING1_Target_516,REACTOME_NEURONAL_SYSTEM_Brain - Anterior cingulate cortex (BA24)_Brain - Amygdala	Source_SERPING1_Target_516,REACTOME_NEURONAL_SYSTEM_Brain - Amygdala_Brain - Anterior cingulate cortex (BA24)
Source_SERPING1	Brain - Anterior cingulate cortex (BA24)	Brain - Amygdala	81.42554327768711	3.704322850847689	1.0597808448240312e-4	Target_9,KEGG_HYPERTROPHIC_CARDIOMYOPATHY_HCM	0.00276139282456178	0.530044040829415	Source_SERPING1_Target_9,KEGG_HYPERTROPHIC_CARDIOMYOPATHY_HCM_Brain - Anterior cingulate cortex (BA24)_Brain - Amygdala	Source_SERPING1_Target_9,KEGG_HYPERTROPHIC_CARDIOMYOPATHY_HCM_Brain - Amygdala_Brain - Anterior cingulate cortex (BA24)
Source_SERPING1	Brain - Anterior cingulate cortex (BA24)	Brain - Amygdala	81.42554327768711	3.704322850847689	1.0597808448240312e-4	Target_97,REACTOME_ACTIVATION_OF_CHAPERONE_GENES_BY_XBP1S	3.46733524625442e-6	0.605067486810758	Source_SERPING1_Target_97,REACTOME_ACTIVATION_OF_CHAPERONE_GENES_BY_XBP1S_Brain - Anterior cingulate cortex (BA24)_Brain - Amygdala	Source_SERPING1_Target_97,REACTOME_ACTIVATION_OF_CHAPERONE_GENES_BY_XBP1S_Brain - Amygdala_Brain - Anterior cingulate cortex (BA24)
Source_SERPING1	Brain - Anterior cingulate cortex (BA24)	Brain - Amygdala	81.42554327768711	3.704322850847689	1.0597808448240312e-4	Target_LV 145	4.5646105294183e-4	-0.552174094256082	Source_SERPING1_Target_LV 145_Brain - Anterior cingulate cortex (BA24)_Brain - Amygdala	Source_SERPING1_Target_LV 145_Brain - Amygdala_Brain - Anterior cingulate cortex (BA24)
Source_SERPING1	Brain - Anterior cingulate cortex (BA24)	Brain - Amygdala	81.42554327768711	3.704322850847689	1.0597808448240312e-4	Target_LV 271	4.62502779630114e-7	-0.624372622987865	Source_SERPING1_Target_LV 271_Brain - Anterior cingulate cortex (BA24)_Brain - Amygdala	Source_SERPING1_Target_LV 271_Brain - Amygdala_Brain - Anterior cingulate cortex (BA24)
Source_SERPING1	Brain - Anterior cingulate cortex (BA24)	Brain - Amygdala	81.42554327768711	3.704322850847689	1.0597808448240312e-4	Target_LV 324	0.00170133525731542	0.536157657033447	Source_SERPING1_Target_LV 324_Brain - Anterior cingulate cortex (BA24)_Brain - Amygdala	Source_SERPING1_Target_LV 324_Brain - Amygdala_Brain - Anterior cingulate cortex (BA24)
Source_SERPING1	Brain - Anterior cingulate cortex (BA24)	Brain - Amygdala	81.42554327768711	3.704322850847689	1.0597808448240312e-4	Target_LV 348	0.00277615211851567	0.529976070835273	Source_SERPING1_Target_LV 348_Brain - Anterior cingulate cortex (BA24)_Brain - Amygdala	Source_SERPING1_Target_LV 348_Brain - Amygdala_Brain - Anterior cingulate cortex (BA24)
Source_SERPING1	Brain - Anterior cingulate cortex (BA24)	Brain - Amygdala	81.42554327768711	3.704322850847689	1.0597808448240312e-4	Target_LV 425	0.00224536485904592	0.532670223135376	Source_SERPING1_Target_LV 425_Brain - Anterior cingulate cortex (BA24)_Brain - Amygdala	Source_SERPING1_Target_LV 425_Brain - Amygdala_Brain - Anterior cingulate cortex (BA24)
Source_SERPING1	Brain - Anterior cingulate cortex (BA24)	Brain - Amygdala	81.42554327768711	3.704322850847689	1.0597808448240312e-4	Target_LV 436	2.0665511873807e-4	0.561428711489674	Source_SERPING1_Target_LV 436_Brain - Anterior cingulate cortex (BA24)_Brain - Amygdala	Source_SERPING1_Target_LV 436_Brain - Amygdala_Brain - Anterior cingulate cortex (BA24)
Source_SERPING1	Brain - Anterior cingulate cortex (BA24)	Brain - Amygdala	81.42554327768711	3.704322850847689	1.0597808448240312e-4	Target_LV 51	7.38384610978748e-5	-0.573037692673224	Source_SERPING1_Target_LV 51_Brain - Anterior cingulate cortex (BA24)_Brain - Amygdala	Source_SERPING1_Target_LV 51_Brain - Amygdala_Brain - Anterior cingulate cortex (BA24)
Source_SERPING1	Brain - Anterior cingulate cortex (BA24)	Brain - Amygdala	81.42554327768711	3.704322850847689	1.0597808448240312e-4	Target_LV 649	1.46333199686488e-5	-0.590424064244408	Source_SERPING1_Target_LV 649_Brain - Anterior cingulate cortex (BA24)_Brain - Amygdala	Source_SERPING1_Target_LV 649_Brain - Amygdala_Brain - Anterior cingulate cortex (BA24)
Source_TFPI	Brain - Anterior cingulate cortex (BA24)	Brain - Amygdala	76.4375640191283	3.4216603601421878	3.11200048039926e-4	Target_140,REACTOME_BMAL1_CLOCK_NPAS2_ACTIVATES_CIRCADIAN_EXPRESSION	0.00315160902774414	-0.528354234712648	Source_TFPI_Target_140,REACTOME_BMAL1_CLOCK_NPAS2_ACTIVATES_CIRCADIAN_EXPRESSION_Brain - Anterior cingulate cortex (BA24)_Brain - Amygdala	Source_TFPI_Target_140,REACTOME_BMAL1_CLOCK_NPAS2_ACTIVATES_CIRCADIAN_EXPRESSION_Brain - Amygdala_Brain - Anterior cingulate cortex (BA24)
Source_TFPI	Brain - Anterior cingulate cortex (BA24)	Brain - Amygdala	76.4375640191283	3.4216603601421878	3.11200048039926e-4	Target_193,REACTOME_ER_PHAGOSOME_PATHWAY	0.00155785052922308	0.537256860745165	Source_TFPI_Target_193,REACTOME_ER_PHAGOSOME_PATHWAY_Brain - Anterior cingulate cortex (BA24)_Brain - Amygdala	Source_TFPI_Target_193,REACTOME_ER_PHAGOSOME_PATHWAY_Brain - Amygdala_Brain - Anterior cingulate cortex (BA24)
Source_TFPI	Brain - Anterior cingulate cortex (BA24)	Brain - Amygdala	76.4375640191283	3.4216603601421878	3.11200048039926e-4	Target_2,REACTOME_COLLAGEN_FORMATION	2.53263938043702e-7	0.629897751636868	Source_TFPI_Target_2,REACTOME_COLLAGEN_FORMATION_Brain - Anterior cingulate cortex (BA24)_Brain - Amygdala	Source_TFPI_Target_2,REACTOME_COLLAGEN_FORMATION_Brain - Amygdala_Brain - Anterior cingulate cortex (BA24)
Source_TFPI	Brain - Anterior cingulate cortex (BA24)	Brain - Amygdala	76.4375640191283	3.4216603601421878	3.11200048039926e-4	Target_209,REACTOME_METABOLISM_OF_LIPIDS_AND_LIPOPROTEINS	0.00130337494395949	-0.539469937867503	Source_TFPI_Target_209,REACTOME_METABOLISM_OF_LIPIDS_AND_LIPOPROTEINS_Brain - Anterior cingulate cortex (BA24)_Brain - Amygdala	Source_TFPI_Target_209,REACTOME_METABOLISM_OF_LIPIDS_AND_LIPOPROTEINS_Brain - Amygdala_Brain - Anterior cingulate cortex (BA24)
Source_TFPI	Brain - Anterior cingulate cortex (BA24)	Brain - Amygdala	76.4375640191283	3.4216603601421878	3.11200048039926e-4	Target_317,REACTOME_GENERIC_TRANSCRIPTION_PATHWAY	1.7923406348296e-4	0.563061554713255	Source_TFPI_Target_317,REACTOME_GENERIC_TRANSCRIPTION_PATHWAY_Brain - Anterior cingulate cortex (BA24)_Brain - Amygdala	Source_TFPI_Target_317,REACTOME_GENERIC_TRANSCRIPTION_PATHWAY_Brain - Amygdala_Brain - Anterior cingulate cortex (BA24)
Source_TFPI	Brain - Anterior cingulate cortex (BA24)	Brain - Amygdala	76.4375640191283	3.4216603601421878	3.11200048039926e-4	Target_368,REACTOME_MRNA_PROCESSING	4.36797147902457e-5	-0.578789974511506	Source_TFPI_Target_368,REACTOME_MRNA_PROCESSING_Brain - Anterior cingulate cortex (BA24)_Brain - Amygdala	Source_TFPI_Target_368,REACTOME_MRNA_PROCESSING_Brain - Amygdala_Brain - Anterior cingulate cortex (BA24)
Source_TFPI	Brain - Anterior cingulate cortex (BA24)	Brain - Amygdala	76.4375640191283	3.4216603601421878	3.11200048039926e-4	Target_413,REACTOME_METABOLISM_OF_LIPIDS_AND_LIPOPROTEINS	4.7428427826901e-5	-0.577895160656373	Source_TFPI_Target_413,REACTOME_METABOLISM_OF_LIPIDS_AND_LIPOPROTEINS_Brain - Anterior cingulate cortex (BA24)_Brain - Amygdala	Source_TFPI_Target_413,REACTOME_METABOLISM_OF_LIPIDS_AND_LIPOPROTEINS_Brain - Amygdala_Brain - Anterior cingulate cortex (BA24)
Source_TFPI	Brain - Anterior cingulate cortex (BA24)	Brain - Amygdala	76.4375640191283	3.4216603601421878	3.11200048039926e-4	Target_44,REACTOME_TRANSCRIPTION	1.4688793982853e-4	0.565329562609969	Source_TFPI_Target_44,REACTOME_TRANSCRIPTION_Brain - Anterior cingulate cortex (BA24)_Brain - Amygdala	Source_TFPI_Target_44,REACTOME_TRANSCRIPTION_Brain - Amygdala_Brain - Anterior cingulate cortex (BA24)
Source_TFPI	Brain - Anterior cingulate cortex (BA24)	Brain - Amygdala	76.4375640191283	3.4216603601421878	3.11200048039926e-4	Target_468,REACTOME_ION_CHANNEL_TRANSPORT	5.73271357917626e-6	-0.60003797815004	Source_TFPI_Target_468,REACTOME_ION_CHANNEL_TRANSPORT_Brain - Anterior cingulate cortex (BA24)_Brain - Amygdala	Source_TFPI_Target_468,REACTOME_ION_CHANNEL_TRANSPORT_Brain - Amygdala_Brain - Anterior cingulate cortex (BA24)
Source_TFPI	Brain - Anterior cingulate cortex (BA24)	Brain - Amygdala	76.4375640191283	3.4216603601421878	3.11200048039926e-4	Target_494,KEGG_CELL_CYCLE	0.00483908391658061	0.52280755310076	Source_TFPI_Target_494,KEGG_CELL_CYCLE_Brain - Anterior cingulate cortex (BA24)_Brain - Amygdala	Source_TFPI_Target_494,KEGG_CELL_CYCLE_Brain - Amygdala_Brain - Anterior cingulate cortex (BA24)
Source_TFPI	Brain - Anterior cingulate cortex (BA24)	Brain - Amygdala	76.4375640191283	3.4216603601421878	3.11200048039926e-4	Target_516,REACTOME_NEURONAL_SYSTEM	3.385541880907e-4	-0.555697216626275	Source_TFPI_Target_516,REACTOME_NEURONAL_SYSTEM_Brain - Anterior cingulate cortex (BA24)_Brain - Amygdala	Source_TFPI_Target_516,REACTOME_NEURONAL_SYSTEM_Brain - Amygdala_Brain - Anterior cingulate cortex (BA24)
Source_TFPI	Brain - Anterior cingulate cortex (BA24)	Brain - Amygdala	76.4375640191283	3.4216603601421878	3.11200048039926e-4	Target_57,REACTOME_INNATE_IMMUNE_SYSTEM	2.34481492000782e-8	0.650707663149543	Source_TFPI_Target_57,REACTOME_INNATE_IMMUNE_SYSTEM_Brain - Anterior cingulate cortex (BA24)_Brain - Amygdala	Source_TFPI_Target_57,REACTOME_INNATE_IMMUNE_SYSTEM_Brain - Amygdala_Brain - Anterior cingulate cortex (BA24)
Source_TFPI	Brain - Anterior cingulate cortex (BA24)	Brain - Amygdala	76.4375640191283	3.4216603601421878	3.11200048039926e-4	Target_59,KEGG_PEROXISOME	4.3802973096984e-4	-0.55266248791267	Source_TFPI_Target_59,KEGG_PEROXISOME_Brain - Anterior cingulate cortex (BA24)_Brain - Amygdala	Source_TFPI_Target_59,KEGG_PEROXISOME_Brain - Amygdala_Brain - Anterior cingulate cortex (BA24)
Source_TFPI	Brain - Anterior cingulate cortex (BA24)	Brain - Amygdala	76.4375640191283	3.4216603601421878	3.11200048039926e-4	Target_608,REACTOME_TRANSMEMBRANE_TRANSPORT_OF_SMALL_MOLECULES	2.50880840431122e-5	-0.584746399319816	Source_TFPI_Target_608,REACTOME_TRANSMEMBRANE_TRANSPORT_OF_SMALL_MOLECULES_Brain - Anterior cingulate cortex (BA24)_Brain - Amygdala	Source_TFPI_Target_608,REACTOME_TRANSMEMBRANE_TRANSPORT_OF_SMALL_MOLECULES_Brain - Amygdala_Brain - Anterior cingulate cortex (BA24)
Source_TFPI	Brain - Anterior cingulate cortex (BA24)	Brain - Amygdala	76.4375640191283	3.4216603601421878	3.11200048039926e-4	Target_616,IRIS_DendriticCell-LPSstimulated	0.0020003760839018	0.53412721397777	Source_TFPI_Target_616,IRIS_DendriticCell-LPSstimulated_Brain - Anterior cingulate cortex (BA24)_Brain - Amygdala	Source_TFPI_Target_616,IRIS_DendriticCell-LPSstimulated_Brain - Amygdala_Brain - Anterior cingulate cortex (BA24)
Source_TFPI	Brain - Anterior cingulate cortex (BA24)	Brain - Amygdala	76.4375640191283	3.4216603601421878	3.11200048039926e-4	Target_84,PID_DELTANP63PATHWAY	1.2331022764078e-4	0.567309359242213	Source_TFPI_Target_84,PID_DELTANP63PATHWAY_Brain - Anterior cingulate cortex (BA24)_Brain - Amygdala	Source_TFPI_Target_84,PID_DELTANP63PATHWAY_Brain - Amygdala_Brain - Anterior cingulate cortex (BA24)
Source_TFPI	Brain - Anterior cingulate cortex (BA24)	Brain - Amygdala	76.4375640191283	3.4216603601421878	3.11200048039926e-4	Target_LV 128	0.00131407687066787	-0.539368817651404	Source_TFPI_Target_LV 128_Brain - Anterior cingulate cortex (BA24)_Brain - Amygdala	Source_TFPI_Target_LV 128_Brain - Amygdala_Brain - Anterior cingulate cortex (BA24)
Source_TFPI	Brain - Anterior cingulate cortex (BA24)	Brain - Amygdala	76.4375640191283	3.4216603601421878	3.11200048039926e-4	Target_LV 264	3.8692006335194e-4	0.554127895853489	Source_TFPI_Target_LV 264_Brain - Anterior cingulate cortex (BA24)_Brain - Amygdala	Source_TFPI_Target_LV 264_Brain - Amygdala_Brain - Anterior cingulate cortex (BA24)
Source_TFPI	Brain - Anterior cingulate cortex (BA24)	Brain - Amygdala	76.4375640191283	3.4216603601421878	3.11200048039926e-4	Target_LV 271	0.00155276658764958	-0.537297565480547	Source_TFPI_Target_LV 271_Brain - Anterior cingulate cortex (BA24)_Brain - Amygdala	Source_TFPI_Target_LV 271_Brain - Amygdala_Brain - Anterior cingulate cortex (BA24)
Source_TFPI	Brain - Anterior cingulate cortex (BA24)	Brain - Amygdala	76.4375640191283	3.4216603601421878	3.11200048039926e-4	Target_LV 649	5.20477132193164e-6	-0.601011045483058	Source_TFPI_Target_LV 649_Brain - Anterior cingulate cortex (BA24)_Brain - Amygdala	Source_TFPI_Target_LV 649_Brain - Amygdala_Brain - Anterior cingulate cortex (BA24)
Source_SEMA3F	Brain - Anterior cingulate cortex (BA24)	Brain - Amygdala	68.94794406169083	2.9972330476239337	0.0013622117660134342	Target_109,KEGG_REGULATION_OF_ACTIN_CYTOSKELETON	8.20514146220308e-5	0.571868563213499	Source_SEMA3F_Target_109,KEGG_REGULATION_OF_ACTIN_CYTOSKELETON_Brain - Anterior cingulate cortex (BA24)_Brain - Amygdala	Source_SEMA3F_Target_109,KEGG_REGULATION_OF_ACTIN_CYTOSKELETON_Brain - Amygdala_Brain - Anterior cingulate cortex (BA24)
Source_SEMA3F	Brain - Anterior cingulate cortex (BA24)	Brain - Amygdala	68.94794406169083	2.9972330476239337	0.0013622117660134342	Target_144,PID_MET_PATHWAY	0.00428994166125718	0.524375688794162	Source_SEMA3F_Target_144,PID_MET_PATHWAY_Brain - Anterior cingulate cortex (BA24)_Brain - Amygdala	Source_SEMA3F_Target_144,PID_MET_PATHWAY_Brain - Amygdala_Brain - Anterior cingulate cortex (BA24)
Source_SEMA3F	Brain - Anterior cingulate cortex (BA24)	Brain - Amygdala	68.94794406169083	2.9972330476239337	0.0013622117660134342	Target_158,PID_P53DOWNSTREAMPATHWAY	0.001379685749197	0.538765638339325	Source_SEMA3F_Target_158,PID_P53DOWNSTREAMPATHWAY_Brain - Anterior cingulate cortex (BA24)_Brain - Amygdala	Source_SEMA3F_Target_158,PID_P53DOWNSTREAMPATHWAY_Brain - Amygdala_Brain - Anterior cingulate cortex (BA24)
Source_SEMA3F	Brain - Anterior cingulate cortex (BA24)	Brain - Amygdala	68.94794406169083	2.9972330476239337	0.0013622117660134342	Target_193,REACTOME_ER_PHAGOSOME_PATHWAY	5.8287672475065e-4	0.549260965036589	Source_SEMA3F_Target_193,REACTOME_ER_PHAGOSOME_PATHWAY_Brain - Anterior cingulate cortex (BA24)_Brain - Amygdala	Source_SEMA3F_Target_193,REACTOME_ER_PHAGOSOME_PATHWAY_Brain - Amygdala_Brain - Anterior cingulate cortex (BA24)
Source_SEMA3F	Brain - Anterior cingulate cortex (BA24)	Brain - Amygdala	68.94794406169083	2.9972330476239337	0.0013622117660134342	Target_2,REACTOME_COLLAGEN_FORMATION	0.00193462747354478	0.534547395317824	Source_SEMA3F_Target_2,REACTOME_COLLAGEN_FORMATION_Brain - Anterior cingulate cortex (BA24)_Brain - Amygdala	Source_SEMA3F_Target_2,REACTOME_COLLAGEN_FORMATION_Brain - Amygdala_Brain - Anterior cingulate cortex (BA24)
Source_SEMA3F	Brain - Anterior cingulate cortex (BA24)	Brain - Amygdala	68.94794406169083	2.9972330476239337	0.0013622117660134342	Target_405,REACTOME_DEVELOPMENTAL_BIOLOGY	7.05772542244354e-5	0.573537043322414	Source_SEMA3F_Target_405,REACTOME_DEVELOPMENTAL_BIOLOGY_Brain - Anterior cingulate cortex (BA24)_Brain - Amygdala	Source_SEMA3F_Target_405,REACTOME_DEVELOPMENTAL_BIOLOGY_Brain - Amygdala_Brain - Anterior cingulate cortex (BA24)
Source_SEMA3F	Brain - Anterior cingulate cortex (BA24)	Brain - Amygdala	68.94794406169083	2.9972330476239337	0.0013622117660134342	Target_43,REACTOME_TRANSCRIPTION	2.12157896894993e-6	0.609898031715793	Source_SEMA3F_Target_43,REACTOME_TRANSCRIPTION_Brain - Anterior cingulate cortex (BA24)_Brain - Amygdala	Source_SEMA3F_Target_43,REACTOME_TRANSCRIPTION_Brain - Amygdala_Brain - Anterior cingulate cortex (BA24)
Source_SEMA3F	Brain - Anterior cingulate cortex (BA24)	Brain - Amygdala	68.94794406169083	2.9972330476239337	0.0013622117660134342	Target_49,REACTOME_INTERFERON_GAMMA_SIGNALING	8.76693997569067e-5	0.571132065907909	Source_SEMA3F_Target_49,REACTOME_INTERFERON_GAMMA_SIGNALING_Brain - Anterior cingulate cortex (BA24)_Brain - Amygdala	Source_SEMA3F_Target_49,REACTOME_INTERFERON_GAMMA_SIGNALING_Brain - Amygdala_Brain - Anterior cingulate cortex (BA24)
Source_SEMA3F	Brain - Anterior cingulate cortex (BA24)	Brain - Amygdala	68.94794406169083	2.9972330476239337	0.0013622117660134342	Target_494,KEGG_CELL_CYCLE	6.26161290373517e-7	0.621554702019202	Source_SEMA3F_Target_494,KEGG_CELL_CYCLE_Brain - Anterior cingulate cortex (BA24)_Brain - Amygdala	Source_SEMA3F_Target_494,KEGG_CELL_CYCLE_Brain - Amygdala_Brain - Anterior cingulate cortex (BA24)
Source_SEMA3F	Brain - Anterior cingulate cortex (BA24)	Brain - Amygdala	68.94794406169083	2.9972330476239337	0.0013622117660134342	Target_59,KEGG_PEROXISOME	2.06726539886404e-7	-0.631732675993034	Source_SEMA3F_Target_59,KEGG_PEROXISOME_Brain - Anterior cingulate cortex (BA24)_Brain - Amygdala	Source_SEMA3F_Target_59,KEGG_PEROXISOME_Brain - Amygdala_Brain - Anterior cingulate cortex (BA24)
Source_SEMA3F	Brain - Anterior cingulate cortex (BA24)	Brain - Amygdala	68.94794406169083	2.9972330476239337	0.0013622117660134342	Target_679,REACTOME_GPCR_DOWNSTREAM_SIGNALING	1.7195712179218e-4	0.563535298281152	Source_SEMA3F_Target_679,REACTOME_GPCR_DOWNSTREAM_SIGNALING_Brain - Anterior cingulate cortex (BA24)_Brain - Amygdala	Source_SEMA3F_Target_679,REACTOME_GPCR_DOWNSTREAM_SIGNALING_Brain - Amygdala_Brain - Anterior cingulate cortex (BA24)
Source_SEMA3F	Brain - Anterior cingulate cortex (BA24)	Brain - Amygdala	68.94794406169083	2.9972330476239337	0.0013622117660134342	Target_97,REACTOME_ACTIVATION_OF_CHAPERONE_GENES_BY_XBP1S	2.9217183483831e-4	0.55741940795614	Source_SEMA3F_Target_97,REACTOME_ACTIVATION_OF_CHAPERONE_GENES_BY_XBP1S_Brain - Anterior cingulate cortex (BA24)_Brain - Amygdala	Source_SEMA3F_Target_97,REACTOME_ACTIVATION_OF_CHAPERONE_GENES_BY_XBP1S_Brain - Amygdala_Brain - Anterior cingulate cortex (BA24)
Source_SEMA3F	Brain - Anterior cingulate cortex (BA24)	Brain - Amygdala	68.94794406169083	2.9972330476239337	0.0013622117660134342	Target_LV 247	0.00276297378013157	-0.530036743285793	Source_SEMA3F_Target_LV 247_Brain - Anterior cingulate cortex (BA24)_Brain - Amygdala	Source_SEMA3F_Target_LV 247_Brain - Amygdala_Brain - Anterior cingulate cortex (BA24)
Source_SEMA3F	Brain - Anterior cingulate cortex (BA24)	Brain - Amygdala	68.94794406169083	2.9972330476239337	0.0013622117660134342	Target_LV 348	9.9813770468015e-4	0.542751221084973	Source_SEMA3F_Target_LV 348_Brain - Anterior cingulate cortex (BA24)_Brain - Amygdala	Source_SEMA3F_Target_LV 348_Brain - Amygdala_Brain - Anterior cingulate cortex (BA24)
Source_SEMA3F	Brain - Anterior cingulate cortex (BA24)	Brain - Amygdala	68.94794406169083	2.9972330476239337	0.0013622117660134342	Target_LV 414	0.00195885359883796	-0.534391000949215	Source_SEMA3F_Target_LV 414_Brain - Anterior cingulate cortex (BA24)_Brain - Amygdala	Source_SEMA3F_Target_LV 414_Brain - Amygdala_Brain - Anterior cingulate cortex (BA24)
Source_SEMA3F	Brain - Anterior cingulate cortex (BA24)	Brain - Amygdala	68.94794406169083	2.9972330476239337	0.0013622117660134342	Target_LV 478	4.00317330884192e-6	0.603638885973295	Source_SEMA3F_Target_LV 478_Brain - Anterior cingulate cortex (BA24)_Brain - Amygdala	Source_SEMA3F_Target_LV 478_Brain - Amygdala_Brain - Anterior cingulate cortex (BA24)
Source_SEMA3F	Brain - Anterior cingulate cortex (BA24)	Brain - Amygdala	68.94794406169083	2.9972330476239337	0.0013622117660134342	Target_LV 656	2.402899335312e-4	-0.559689382078957	Source_SEMA3F_Target_LV 656_Brain - Anterior cingulate cortex (BA24)_Brain - Amygdala	Source_SEMA3F_Target_LV 656_Brain - Amygdala_Brain - Anterior cingulate cortex (BA24)
Source_SEMA3F	Brain - Anterior cingulate cortex (BA24)	Brain - Amygdala	68.94794406169083	2.9972330476239337	0.0013622117660134342	Target_LV 96	6.0065425011357e-4	0.548901029071065	Source_SEMA3F_Target_LV 96_Brain - Anterior cingulate cortex (BA24)_Brain - Amygdala	Source_SEMA3F_Target_LV 96_Brain - Amygdala_Brain - Anterior cingulate cortex (BA24)
Source_TCN2	Brain - Anterior cingulate cortex (BA24)	Brain - Amygdala	68.03063713593185	2.9452504216072897	0.001613466847860111	Target_158,PID_P53DOWNSTREAMPATHWAY	0.00227229613510294	0.532519470571303	Source_TCN2_Target_158,PID_P53DOWNSTREAMPATHWAY_Brain - Anterior cingulate cortex (BA24)_Brain - Amygdala	Source_TCN2_Target_158,PID_P53DOWNSTREAMPATHWAY_Brain - Amygdala_Brain - Anterior cingulate cortex (BA24)
Source_TCN2	Brain - Anterior cingulate cortex (BA24)	Brain - Amygdala	68.03063713593185	2.9452504216072897	0.001613466847860111	Target_171,REACTOME_NEURONAL_SYSTEM	1.0064567730427e-4	-0.569591141750102	Source_TCN2_Target_171,REACTOME_NEURONAL_SYSTEM_Brain - Anterior cingulate cortex (BA24)_Brain - Amygdala	Source_TCN2_Target_171,REACTOME_NEURONAL_SYSTEM_Brain - Amygdala_Brain - Anterior cingulate cortex (BA24)
Source_TCN2	Brain - Anterior cingulate cortex (BA24)	Brain - Amygdala	68.03063713593185	2.9452504216072897	0.001613466847860111	Target_2,REACTOME_COLLAGEN_FORMATION	2.8717474712358e-4	0.557620406161093	Source_TCN2_Target_2,REACTOME_COLLAGEN_FORMATION_Brain - Anterior cingulate cortex (BA24)_Brain - Amygdala	Source_TCN2_Target_2,REACTOME_COLLAGEN_FORMATION_Brain - Amygdala_Brain - Anterior cingulate cortex (BA24)
Source_TCN2	Brain - Anterior cingulate cortex (BA24)	Brain - Amygdala	68.03063713593185	2.9452504216072897	0.001613466847860111	Target_3,REACTOME_NEURONAL_SYSTEM	0.00158954608637063	-0.537005925218823	Source_TCN2_Target_3,REACTOME_NEURONAL_SYSTEM_Brain - Anterior cingulate cortex (BA24)_Brain - Amygdala	Source_TCN2_Target_3,REACTOME_NEURONAL_SYSTEM_Brain - Amygdala_Brain - Anterior cingulate cortex (BA24)
Source_TCN2	Brain - Anterior cingulate cortex (BA24)	Brain - Amygdala	68.03063713593185	2.9452504216072897	0.001613466847860111	Target_37,KEGG_ALLOGRAFT_REJECTION	0.00243840725047262	0.531625860857537	Source_TCN2_Target_37,KEGG_ALLOGRAFT_REJECTION_Brain - Anterior cingulate cortex (BA24)_Brain - Amygdala	Source_TCN2_Target_37,KEGG_ALLOGRAFT_REJECTION_Brain - Amygdala_Brain - Anterior cingulate cortex (BA24)
Source_TCN2	Brain - Anterior cingulate cortex (BA24)	Brain - Amygdala	68.03063713593185	2.9452504216072897	0.001613466847860111	Target_397,KEGG_NEUROACTIVE_LIGAND_RECEPTOR_INTERACTION	0.00114110968395886	-0.54110939026541	Source_TCN2_Target_397,KEGG_NEUROACTIVE_LIGAND_RECEPTOR_INTERACTION_Brain - Anterior cingulate cortex (BA24)_Brain - Amygdala	Source_TCN2_Target_397,KEGG_NEUROACTIVE_LIGAND_RECEPTOR_INTERACTION_Brain - Amygdala_Brain - Anterior cingulate cortex (BA24)
Source_TCN2	Brain - Anterior cingulate cortex (BA24)	Brain - Amygdala	68.03063713593185	2.9452504216072897	0.001613466847860111	Target_413,REACTOME_METABOLISM_OF_LIPIDS_AND_LIPOPROTEINS	0.00106554850169527	-0.541950772226775	Source_TCN2_Target_413,REACTOME_METABOLISM_OF_LIPIDS_AND_LIPOPROTEINS_Brain - Anterior cingulate cortex (BA24)_Brain - Amygdala	Source_TCN2_Target_413,REACTOME_METABOLISM_OF_LIPIDS_AND_LIPOPROTEINS_Brain - Amygdala_Brain - Anterior cingulate cortex (BA24)
Source_TCN2	Brain - Anterior cingulate cortex (BA24)	Brain - Amygdala	68.03063713593185	2.9452504216072897	0.001613466847860111	Target_491,KEGG_REGULATION_OF_ACTIN_CYTOSKELETON	0.00242091636677033	0.531717158286518	Source_TCN2_Target_491,KEGG_REGULATION_OF_ACTIN_CYTOSKELETON_Brain - Anterior cingulate cortex (BA24)_Brain - Amygdala	Source_TCN2_Target_491,KEGG_REGULATION_OF_ACTIN_CYTOSKELETON_Brain - Amygdala_Brain - Anterior cingulate cortex (BA24)
Source_TCN2	Brain - Anterior cingulate cortex (BA24)	Brain - Amygdala	68.03063713593185	2.9452504216072897	0.001613466847860111	Target_57,REACTOME_INNATE_IMMUNE_SYSTEM	3.17507081515345e-7	0.627834915598676	Source_TCN2_Target_57,REACTOME_INNATE_IMMUNE_SYSTEM_Brain - Anterior cingulate cortex (BA24)_Brain - Amygdala	Source_TCN2_Target_57,REACTOME_INNATE_IMMUNE_SYSTEM_Brain - Amygdala_Brain - Anterior cingulate cortex (BA24)
Source_TCN2	Brain - Anterior cingulate cortex (BA24)	Brain - Amygdala	68.03063713593185	2.9452504216072897	0.001613466847860111	Target_59,KEGG_PEROXISOME	4.92494876591643e-6	-0.601566387797584	Source_TCN2_Target_59,KEGG_PEROXISOME_Brain - Anterior cingulate cortex (BA24)_Brain - Amygdala	Source_TCN2_Target_59,KEGG_PEROXISOME_Brain - Amygdala_Brain - Anterior cingulate cortex (BA24)
Source_TCN2	Brain - Anterior cingulate cortex (BA24)	Brain - Amygdala	68.03063713593185	2.9452504216072897	0.001613466847860111	Target_679,REACTOME_GPCR_DOWNSTREAM_SIGNALING	1.62749296794829e-6	0.6124708078455	Source_TCN2_Target_679,REACTOME_GPCR_DOWNSTREAM_SIGNALING_Brain - Anterior cingulate cortex (BA24)_Brain - Amygdala	Source_TCN2_Target_679,REACTOME_GPCR_DOWNSTREAM_SIGNALING_Brain - Amygdala_Brain - Anterior cingulate cortex (BA24)
Source_TCN2	Brain - Anterior cingulate cortex (BA24)	Brain - Amygdala	68.03063713593185	2.9452504216072897	0.001613466847860111	Target_70,KEGG_LYSOSOME	7.0712392129213e-4	-0.54693851264756	Source_TCN2_Target_70,KEGG_LYSOSOME_Brain - Anterior cingulate cortex (BA24)_Brain - Amygdala	Source_TCN2_Target_70,KEGG_LYSOSOME_Brain - Amygdala_Brain - Anterior cingulate cortex (BA24)
Source_TCN2	Brain - Anterior cingulate cortex (BA24)	Brain - Amygdala	68.03063713593185	2.9452504216072897	0.001613466847860111	Target_LV 271	1.27696706408997e-5	-0.591841435638067	Source_TCN2_Target_LV 271_Brain - Anterior cingulate cortex (BA24)_Brain - Amygdala	Source_TCN2_Target_LV 271_Brain - Amygdala_Brain - Anterior cingulate cortex (BA24)
Source_TCN2	Brain - Anterior cingulate cortex (BA24)	Brain - Amygdala	68.03063713593185	2.9452504216072897	0.001613466847860111	Target_LV 348	1.51503755851934e-6	0.613162558293461	Source_TCN2_Target_LV 348_Brain - Anterior cingulate cortex (BA24)_Brain - Amygdala	Source_TCN2_Target_LV 348_Brain - Amygdala_Brain - Anterior cingulate cortex (BA24)
Source_TCN2	Brain - Anterior cingulate cortex (BA24)	Brain - Amygdala	68.03063713593185	2.9452504216072897	0.001613466847860111	Target_LV 436	5.3906050823471e-4	0.550195217292837	Source_TCN2_Target_LV 436_Brain - Anterior cingulate cortex (BA24)_Brain - Amygdala	Source_TCN2_Target_LV 436_Brain - Amygdala_Brain - Anterior cingulate cortex (BA24)
Source_TCN2	Brain - Anterior cingulate cortex (BA24)	Brain - Amygdala	68.03063713593185	2.9452504216072897	0.001613466847860111	Target_LV 478	2.39266828572227e-10	0.686898439963546	Source_TCN2_Target_LV 478_Brain - Anterior cingulate cortex (BA24)_Brain - Amygdala	Source_TCN2_Target_LV 478_Brain - Amygdala_Brain - Anterior cingulate cortex (BA24)
Source_TCN2	Brain - Anterior cingulate cortex (BA24)	Brain - Amygdala	68.03063713593185	2.9452504216072897	0.001613466847860111	Target_LV 511	2.1039713230353e-4	-0.561222244900602	Source_TCN2_Target_LV 511_Brain - Anterior cingulate cortex (BA24)_Brain - Amygdala	Source_TCN2_Target_LV 511_Brain - Amygdala_Brain - Anterior cingulate cortex (BA24)
Source_IGIP	Brain - Anterior cingulate cortex (BA24)	Brain - Amygdala	60.74501454668653	2.532383382538774	0.005664502363652673	Target_259,REACTOME_CLASS_A1_RHODOPSIN_LIKE_RECEPTORS	8.3089449831108e-4	-0.544986209835221	Source_IGIP_Target_259,REACTOME_CLASS_A1_RHODOPSIN_LIKE_RECEPTORS_Brain - Anterior cingulate cortex (BA24)_Brain - Amygdala	Source_IGIP_Target_259,REACTOME_CLASS_A1_RHODOPSIN_LIKE_RECEPTORS_Brain - Amygdala_Brain - Anterior cingulate cortex (BA24)
Source_IGIP	Brain - Anterior cingulate cortex (BA24)	Brain - Amygdala	60.74501454668653	2.532383382538774	0.005664502363652673	Target_322,REACTOME_SIGNALING_BY_FGFR_IN_DISEASE	4.6158459317546e-4	0.55204169595693	Source_IGIP_Target_322,REACTOME_SIGNALING_BY_FGFR_IN_DISEASE_Brain - Anterior cingulate cortex (BA24)_Brain - Amygdala	Source_IGIP_Target_322,REACTOME_SIGNALING_BY_FGFR_IN_DISEASE_Brain - Amygdala_Brain - Anterior cingulate cortex (BA24)
Source_IGIP	Brain - Anterior cingulate cortex (BA24)	Brain - Amygdala	60.74501454668653	2.532383382538774	0.005664502363652673	Target_328,REACTOME_NEURONAL_SYSTEM	5.6681498181543e-4	0.549595350304115	Source_IGIP_Target_328,REACTOME_NEURONAL_SYSTEM_Brain - Anterior cingulate cortex (BA24)_Brain - Amygdala	Source_IGIP_Target_328,REACTOME_NEURONAL_SYSTEM_Brain - Amygdala_Brain - Anterior cingulate cortex (BA24)
Source_IGIP	Brain - Anterior cingulate cortex (BA24)	Brain - Amygdala	60.74501454668653	2.532383382538774	0.005664502363652673	Target_397,KEGG_NEUROACTIVE_LIGAND_RECEPTOR_INTERACTION	4.50324098055788e-6	0.602463668465777	Source_IGIP_Target_397,KEGG_NEUROACTIVE_LIGAND_RECEPTOR_INTERACTION_Brain - Anterior cingulate cortex (BA24)_Brain - Amygdala	Source_IGIP_Target_397,KEGG_NEUROACTIVE_LIGAND_RECEPTOR_INTERACTION_Brain - Amygdala_Brain - Anterior cingulate cortex (BA24)
Source_IGIP	Brain - Anterior cingulate cortex (BA24)	Brain - Amygdala	60.74501454668653	2.532383382538774	0.005664502363652673	Target_424,REACTOME_SIGNALLING_BY_NGF	9.88962778871727e-5	0.569787337102778	Source_IGIP_Target_424,REACTOME_SIGNALLING_BY_NGF_Brain - Anterior cingulate cortex (BA24)_Brain - Amygdala	Source_IGIP_Target_424,REACTOME_SIGNALLING_BY_NGF_Brain - Amygdala_Brain - Anterior cingulate cortex (BA24)
Source_IGIP	Brain - Anterior cingulate cortex (BA24)	Brain - Amygdala	60.74501454668653	2.532383382538774	0.005664502363652673	Target_468,REACTOME_ION_CHANNEL_TRANSPORT	6.60536755634489e-5	0.574267742815207	Source_IGIP_Target_468,REACTOME_ION_CHANNEL_TRANSPORT_Brain - Anterior cingulate cortex (BA24)_Brain - Amygdala	Source_IGIP_Target_468,REACTOME_ION_CHANNEL_TRANSPORT_Brain - Amygdala_Brain - Anterior cingulate cortex (BA24)
Source_IGIP	Brain - Anterior cingulate cortex (BA24)	Brain - Amygdala	60.74501454668653	2.532383382538774	0.005664502363652673	Target_481,REACTOME_AXON_GUIDANCE	8.25231291745609e-7	0.618958514299138	Source_IGIP_Target_481,REACTOME_AXON_GUIDANCE_Brain - Anterior cingulate cortex (BA24)_Brain - Amygdala	Source_IGIP_Target_481,REACTOME_AXON_GUIDANCE_Brain - Amygdala_Brain - Anterior cingulate cortex (BA24)
Source_IGIP	Brain - Anterior cingulate cortex (BA24)	Brain - Amygdala	60.74501454668653	2.532383382538774	0.005664502363652673	Target_485,KEGG_PATHWAYS_IN_CANCER	0.0049438606553136	-0.522527842674268	Source_IGIP_Target_485,KEGG_PATHWAYS_IN_CANCER_Brain - Anterior cingulate cortex (BA24)_Brain - Amygdala	Source_IGIP_Target_485,KEGG_PATHWAYS_IN_CANCER_Brain - Amygdala_Brain - Anterior cingulate cortex (BA24)
Source_IGIP	Brain - Anterior cingulate cortex (BA24)	Brain - Amygdala	60.74501454668653	2.532383382538774	0.005664502363652673	Target_488,REACTOME_PLATELET_HOMEOSTASIS	0.00248167470851723	0.53140268719517	Source_IGIP_Target_488,REACTOME_PLATELET_HOMEOSTASIS_Brain - Anterior cingulate cortex (BA24)_Brain - Amygdala	Source_IGIP_Target_488,REACTOME_PLATELET_HOMEOSTASIS_Brain - Amygdala_Brain - Anterior cingulate cortex (BA24)
Source_IGIP	Brain - Anterior cingulate cortex (BA24)	Brain - Amygdala	60.74501454668653	2.532383382538774	0.005664502363652673	Target_491,KEGG_REGULATION_OF_ACTIN_CYTOSKELETON	9.9726342368855e-4	-0.542761939245835	Source_IGIP_Target_491,KEGG_REGULATION_OF_ACTIN_CYTOSKELETON_Brain - Anterior cingulate cortex (BA24)_Brain - Amygdala	Source_IGIP_Target_491,KEGG_REGULATION_OF_ACTIN_CYTOSKELETON_Brain - Amygdala_Brain - Anterior cingulate cortex (BA24)
Source_IGIP	Brain - Anterior cingulate cortex (BA24)	Brain - Amygdala	60.74501454668653	2.532383382538774	0.005664502363652673	Target_678,REACTOME_HIV_LIFE_CYCLE	4.1512172663527e-4	-0.553297799661694	Source_IGIP_Target_678,REACTOME_HIV_LIFE_CYCLE_Brain - Anterior cingulate cortex (BA24)_Brain - Amygdala	Source_IGIP_Target_678,REACTOME_HIV_LIFE_CYCLE_Brain - Amygdala_Brain - Anterior cingulate cortex (BA24)
Source_IGIP	Brain - Anterior cingulate cortex (BA24)	Brain - Amygdala	60.74501454668653	2.532383382538774	0.005664502363652673	Target_97,REACTOME_ACTIVATION_OF_CHAPERONE_GENES_BY_XBP1S	1.27409586214711e-7	-0.63606886018383	Source_IGIP_Target_97,REACTOME_ACTIVATION_OF_CHAPERONE_GENES_BY_XBP1S_Brain - Anterior cingulate cortex (BA24)_Brain - Amygdala	Source_IGIP_Target_97,REACTOME_ACTIVATION_OF_CHAPERONE_GENES_BY_XBP1S_Brain - Amygdala_Brain - Anterior cingulate cortex (BA24)
Source_IGIP	Brain - Anterior cingulate cortex (BA24)	Brain - Amygdala	60.74501454668653	2.532383382538774	0.005664502363652673	Target_LV 145	0.00171354671844526	0.53606825630636	Source_IGIP_Target_LV 145_Brain - Anterior cingulate cortex (BA24)_Brain - Amygdala	Source_IGIP_Target_LV 145_Brain - Amygdala_Brain - Anterior cingulate cortex (BA24)
Source_IGIP	Brain - Anterior cingulate cortex (BA24)	Brain - Amygdala	60.74501454668653	2.532383382538774	0.005664502363652673	Target_LV 51	0.00229720369232389	0.532381563355326	Source_IGIP_Target_LV 51_Brain - Anterior cingulate cortex (BA24)_Brain - Amygdala	Source_IGIP_Target_LV 51_Brain - Amygdala_Brain - Anterior cingulate cortex (BA24)
Source_IGIP	Brain - Anterior cingulate cortex (BA24)	Brain - Amygdala	60.74501454668653	2.532383382538774	0.005664502363652673	Target_LV 531	9.19583772924781e-5	0.57059975836605	Source_IGIP_Target_LV 531_Brain - Anterior cingulate cortex (BA24)_Brain - Amygdala	Source_IGIP_Target_LV 531_Brain - Amygdala_Brain - Anterior cingulate cortex (BA24)
Source_IGIP	Brain - Anterior cingulate cortex (BA24)	Brain - Amygdala	60.74501454668653	2.532383382538774	0.005664502363652673	Target_LV 543	0.00353097448025075	-0.52689371397658	Source_IGIP_Target_LV 543_Brain - Anterior cingulate cortex (BA24)_Brain - Amygdala	Source_IGIP_Target_LV 543_Brain - Amygdala_Brain - Anterior cingulate cortex (BA24)
Source_IGIP	Brain - Anterior cingulate cortex (BA24)	Brain - Amygdala	60.74501454668653	2.532383382538774	0.005664502363652673	Target_LV 690	0.00433278418141425	-0.524246620036119	Source_IGIP_Target_LV 690_Brain - Anterior cingulate cortex (BA24)_Brain - Amygdala	Source_IGIP_Target_LV 690_Brain - Amygdala_Brain - Anterior cingulate cortex (BA24)
Source_CCL7	Brain - Anterior cingulate cortex (BA24)	Brain - Amygdala	58.75286445090714	2.4194907503238383	0.007771128001610216	Target_117,REACTOME_TRANSMEMBRANE_TRANSPORT_OF_SMALL_MOLECULES	2.93627055689694e-5	-0.583068504275264	Source_CCL7_Target_117,REACTOME_TRANSMEMBRANE_TRANSPORT_OF_SMALL_MOLECULES_Brain - Anterior cingulate cortex (BA24)_Brain - Amygdala	Source_CCL7_Target_117,REACTOME_TRANSMEMBRANE_TRANSPORT_OF_SMALL_MOLECULES_Brain - Amygdala_Brain - Anterior cingulate cortex (BA24)
Source_CCL7	Brain - Anterior cingulate cortex (BA24)	Brain - Amygdala	58.75286445090714	2.4194907503238383	0.007771128001610216	Target_119,REACTOME_GENERIC_TRANSCRIPTION_PATHWAY	1.8821302975879e-4	0.562501883869872	Source_CCL7_Target_119,REACTOME_GENERIC_TRANSCRIPTION_PATHWAY_Brain - Anterior cingulate cortex (BA24)_Brain - Amygdala	Source_CCL7_Target_119,REACTOME_GENERIC_TRANSCRIPTION_PATHWAY_Brain - Amygdala_Brain - Anterior cingulate cortex (BA24)
Source_CCL7	Brain - Anterior cingulate cortex (BA24)	Brain - Amygdala	58.75286445090714	2.4194907503238383	0.007771128001610216	Target_202,SVM Plasma cells	8.21534619244169e-6	0.596384096099765	Source_CCL7_Target_202,SVM Plasma cells_Brain - Anterior cingulate cortex (BA24)_Brain - Amygdala	Source_CCL7_Target_202,SVM Plasma cells_Brain - Amygdala_Brain - Anterior cingulate cortex (BA24)
Source_CCL7	Brain - Anterior cingulate cortex (BA24)	Brain - Amygdala	58.75286445090714	2.4194907503238383	0.007771128001610216	Target_397,KEGG_NEUROACTIVE_LIGAND_RECEPTOR_INTERACTION	2.7705531550936e-4	-0.558037955228806	Source_CCL7_Target_397,KEGG_NEUROACTIVE_LIGAND_RECEPTOR_INTERACTION_Brain - Anterior cingulate cortex (BA24)_Brain - Amygdala	Source_CCL7_Target_397,KEGG_NEUROACTIVE_LIGAND_RECEPTOR_INTERACTION_Brain - Amygdala_Brain - Anterior cingulate cortex (BA24)
Source_CCL7	Brain - Anterior cingulate cortex (BA24)	Brain - Amygdala	58.75286445090714	2.4194907503238383	0.007771128001610216	Target_405,REACTOME_DEVELOPMENTAL_BIOLOGY	1.62701443429114e-8	0.653733335516171	Source_CCL7_Target_405,REACTOME_DEVELOPMENTAL_BIOLOGY_Brain - Anterior cingulate cortex (BA24)_Brain - Amygdala	Source_CCL7_Target_405,REACTOME_DEVELOPMENTAL_BIOLOGY_Brain - Amygdala_Brain - Anterior cingulate cortex (BA24)
Source_CCL7	Brain - Anterior cingulate cortex (BA24)	Brain - Amygdala	58.75286445090714	2.4194907503238383	0.007771128001610216	Target_481,REACTOME_AXON_GUIDANCE	7.7141156839388e-4	-0.545886843666094	Source_CCL7_Target_481,REACTOME_AXON_GUIDANCE_Brain - Anterior cingulate cortex (BA24)_Brain - Amygdala	Source_CCL7_Target_481,REACTOME_AXON_GUIDANCE_Brain - Amygdala_Brain - Anterior cingulate cortex (BA24)
Source_CCL7	Brain - Anterior cingulate cortex (BA24)	Brain - Amygdala	58.75286445090714	2.4194907503238383	0.007771128001610216	Target_485,KEGG_PATHWAYS_IN_CANCER	0.00106833320867961	0.541918762183305	Source_CCL7_Target_485,KEGG_PATHWAYS_IN_CANCER_Brain - Anterior cingulate cortex (BA24)_Brain - Amygdala	Source_CCL7_Target_485,KEGG_PATHWAYS_IN_CANCER_Brain - Amygdala_Brain - Anterior cingulate cortex (BA24)
Source_CCL7	Brain - Anterior cingulate cortex (BA24)	Brain - Amygdala	58.75286445090714	2.4194907503238383	0.007771128001610216	Target_494,KEGG_CELL_CYCLE	7.0531685856933e-4	0.54696938365135	Source_CCL7_Target_494,KEGG_CELL_CYCLE_Brain - Anterior cingulate cortex (BA24)_Brain - Amygdala	Source_CCL7_Target_494,KEGG_CELL_CYCLE_Brain - Amygdala_Brain - Anterior cingulate cortex (BA24)
Source_CCL7	Brain - Anterior cingulate cortex (BA24)	Brain - Amygdala	58.75286445090714	2.4194907503238383	0.007771128001610216	Target_533,REACTOME_METABOLISM_OF_AMINO_ACIDS_AND_DERIVATIVES	0.0032781699345179	-0.527849091273863	Source_CCL7_Target_533,REACTOME_METABOLISM_OF_AMINO_ACIDS_AND_DERIVATIVES_Brain - Anterior cingulate cortex (BA24)_Brain - Amygdala	Source_CCL7_Target_533,REACTOME_METABOLISM_OF_AMINO_ACIDS_AND_DERIVATIVES_Brain - Amygdala_Brain - Anterior cingulate cortex (BA24)
Source_CCL7	Brain - Anterior cingulate cortex (BA24)	Brain - Amygdala	58.75286445090714	2.4194907503238383	0.007771128001610216	Target_637,REACTOME_AMYLOIDS	8.8641660514809e-4	0.544199757952716	Source_CCL7_Target_637,REACTOME_AMYLOIDS_Brain - Anterior cingulate cortex (BA24)_Brain - Amygdala	Source_CCL7_Target_637,REACTOME_AMYLOIDS_Brain - Amygdala_Brain - Anterior cingulate cortex (BA24)
Source_CCL7	Brain - Anterior cingulate cortex (BA24)	Brain - Amygdala	58.75286445090714	2.4194907503238383	0.007771128001610216	Target_655,REACTOME_IMMUNOREGULATORY_INTERACTIONS_BETWEEN_A_LYMPHOID_AND_A_NON_LYMPHOID_CELL	0.00135255073743545	0.539011696825614	Source_CCL7_Target_655,REACTOME_IMMUNOREGULATORY_INTERACTIONS_BETWEEN_A_LYMPHOID_AND_A_NON_LYMPHOID_CELL_Brain - Anterior cingulate cortex (BA24)_Brain - Amygdala	Source_CCL7_Target_655,REACTOME_IMMUNOREGULATORY_INTERACTIONS_BETWEEN_A_LYMPHOID_AND_A_NON_LYMPHOID_CELL_Brain - Amygdala_Brain - Anterior cingulate cortex (BA24)
Source_CCL7	Brain - Anterior cingulate cortex (BA24)	Brain - Amygdala	58.75286445090714	2.4194907503238383	0.007771128001610216	Target_679,REACTOME_GPCR_DOWNSTREAM_SIGNALING	1.21104905281832e-6	0.615312566640654	Source_CCL7_Target_679,REACTOME_GPCR_DOWNSTREAM_SIGNALING_Brain - Anterior cingulate cortex (BA24)_Brain - Amygdala	Source_CCL7_Target_679,REACTOME_GPCR_DOWNSTREAM_SIGNALING_Brain - Amygdala_Brain - Anterior cingulate cortex (BA24)
Source_CCL7	Brain - Anterior cingulate cortex (BA24)	Brain - Amygdala	58.75286445090714	2.4194907503238383	0.007771128001610216	Target_LV 139	2.47641167572255e-8	0.650244130867842	Source_CCL7_Target_LV 139_Brain - Anterior cingulate cortex (BA24)_Brain - Amygdala	Source_CCL7_Target_LV 139_Brain - Amygdala_Brain - Anterior cingulate cortex (BA24)
Source_CCL7	Brain - Anterior cingulate cortex (BA24)	Brain - Amygdala	58.75286445090714	2.4194907503238383	0.007771128001610216	Target_LV 478	3.4133662204016e-4	0.555601254589049	Source_CCL7_Target_LV 478_Brain - Anterior cingulate cortex (BA24)_Brain - Amygdala	Source_CCL7_Target_LV 478_Brain - Amygdala_Brain - Anterior cingulate cortex (BA24)
Source_CCL7	Brain - Anterior cingulate cortex (BA24)	Brain - Amygdala	58.75286445090714	2.4194907503238383	0.007771128001610216	Target_LV 548	0.0014871431138439	0.537834784574738	Source_CCL7_Target_LV 548_Brain - Anterior cingulate cortex (BA24)_Brain - Amygdala	Source_CCL7_Target_LV 548_Brain - Amygdala_Brain - Anterior cingulate cortex (BA24)
Source_SORL1	Brain - Anterior cingulate cortex (BA24)	Brain - Amygdala	58.336725511022756	2.395908681688442	0.008289610126288257	Target_117,REACTOME_TRANSMEMBRANE_TRANSPORT_OF_SMALL_MOLECULES	0.00137332496019282	0.538822898586435	Source_SORL1_Target_117,REACTOME_TRANSMEMBRANE_TRANSPORT_OF_SMALL_MOLECULES_Brain - Anterior cingulate cortex (BA24)_Brain - Amygdala	Source_SORL1_Target_117,REACTOME_TRANSMEMBRANE_TRANSPORT_OF_SMALL_MOLECULES_Brain - Amygdala_Brain - Anterior cingulate cortex (BA24)
Source_SORL1	Brain - Anterior cingulate cortex (BA24)	Brain - Amygdala	58.336725511022756	2.395908681688442	0.008289610126288257	Target_2,REACTOME_COLLAGEN_FORMATION	0.00419461225361695	-0.524667369985966	Source_SORL1_Target_2,REACTOME_COLLAGEN_FORMATION_Brain - Anterior cingulate cortex (BA24)_Brain - Amygdala	Source_SORL1_Target_2,REACTOME_COLLAGEN_FORMATION_Brain - Amygdala_Brain - Anterior cingulate cortex (BA24)
Source_SORL1	Brain - Anterior cingulate cortex (BA24)	Brain - Amygdala	58.336725511022756	2.395908681688442	0.008289610126288257	Target_209,REACTOME_METABOLISM_OF_LIPIDS_AND_LIPOPROTEINS	0.00488054658493731	0.522696178099649	Source_SORL1_Target_209,REACTOME_METABOLISM_OF_LIPIDS_AND_LIPOPROTEINS_Brain - Anterior cingulate cortex (BA24)_Brain - Amygdala	Source_SORL1_Target_209,REACTOME_METABOLISM_OF_LIPIDS_AND_LIPOPROTEINS_Brain - Amygdala_Brain - Anterior cingulate cortex (BA24)
Source_SORL1	Brain - Anterior cingulate cortex (BA24)	Brain - Amygdala	58.336725511022756	2.395908681688442	0.008289610126288257	Target_363,REACTOME_SIGNALING_BY_GPCR	2.2316764037833e-4	0.560543296162141	Source_SORL1_Target_363,REACTOME_SIGNALING_BY_GPCR_Brain - Anterior cingulate cortex (BA24)_Brain - Amygdala	Source_SORL1_Target_363,REACTOME_SIGNALING_BY_GPCR_Brain - Amygdala_Brain - Anterior cingulate cortex (BA24)
Source_SORL1	Brain - Anterior cingulate cortex (BA24)	Brain - Amygdala	58.336725511022756	2.395908681688442	0.008289610126288257	Target_368,REACTOME_MRNA_PROCESSING	2.3342477005239e-4	0.560024505591815	Source_SORL1_Target_368,REACTOME_MRNA_PROCESSING_Brain - Anterior cingulate cortex (BA24)_Brain - Amygdala	Source_SORL1_Target_368,REACTOME_MRNA_PROCESSING_Brain - Amygdala_Brain - Anterior cingulate cortex (BA24)
Source_SORL1	Brain - Anterior cingulate cortex (BA24)	Brain - Amygdala	58.336725511022756	2.395908681688442	0.008289610126288257	Target_397,KEGG_NEUROACTIVE_LIGAND_RECEPTOR_INTERACTION	3.7694622560291e-4	0.554435450244914	Source_SORL1_Target_397,KEGG_NEUROACTIVE_LIGAND_RECEPTOR_INTERACTION_Brain - Anterior cingulate cortex (BA24)_Brain - Amygdala	Source_SORL1_Target_397,KEGG_NEUROACTIVE_LIGAND_RECEPTOR_INTERACTION_Brain - Amygdala_Brain - Anterior cingulate cortex (BA24)
Source_SORL1	Brain - Anterior cingulate cortex (BA24)	Brain - Amygdala	58.336725511022756	2.395908681688442	0.008289610126288257	Target_413,REACTOME_METABOLISM_OF_LIPIDS_AND_LIPOPROTEINS	3.15937491119911e-5	0.582284215732241	Source_SORL1_Target_413,REACTOME_METABOLISM_OF_LIPIDS_AND_LIPOPROTEINS_Brain - Anterior cingulate cortex (BA24)_Brain - Amygdala	Source_SORL1_Target_413,REACTOME_METABOLISM_OF_LIPIDS_AND_LIPOPROTEINS_Brain - Amygdala_Brain - Anterior cingulate cortex (BA24)
Source_SORL1	Brain - Anterior cingulate cortex (BA24)	Brain - Amygdala	58.336725511022756	2.395908681688442	0.008289610126288257	Target_468,REACTOME_ION_CHANNEL_TRANSPORT	0.00472858487237549	0.523108895848164	Source_SORL1_Target_468,REACTOME_ION_CHANNEL_TRANSPORT_Brain - Anterior cingulate cortex (BA24)_Brain - Amygdala	Source_SORL1_Target_468,REACTOME_ION_CHANNEL_TRANSPORT_Brain - Amygdala_Brain - Anterior cingulate cortex (BA24)
Source_SORL1	Brain - Anterior cingulate cortex (BA24)	Brain - Amygdala	58.336725511022756	2.395908681688442	0.008289610126288257	Target_494,KEGG_CELL_CYCLE	0.00186467099710708	-0.535009781791844	Source_SORL1_Target_494,KEGG_CELL_CYCLE_Brain - Anterior cingulate cortex (BA24)_Brain - Amygdala	Source_SORL1_Target_494,KEGG_CELL_CYCLE_Brain - Amygdala_Brain - Anterior cingulate cortex (BA24)
Source_SORL1	Brain - Anterior cingulate cortex (BA24)	Brain - Amygdala	58.336725511022756	2.395908681688442	0.008289610126288257	Target_57,REACTOME_INNATE_IMMUNE_SYSTEM	5.981670714305661e-10	-0.679802540087492	Source_SORL1_Target_57,REACTOME_INNATE_IMMUNE_SYSTEM_Brain - Anterior cingulate cortex (BA24)_Brain - Amygdala	Source_SORL1_Target_57,REACTOME_INNATE_IMMUNE_SYSTEM_Brain - Amygdala_Brain - Anterior cingulate cortex (BA24)
Source_SORL1	Brain - Anterior cingulate cortex (BA24)	Brain - Amygdala	58.336725511022756	2.395908681688442	0.008289610126288257	Target_59,KEGG_PEROXISOME	2.83973835490947e-6	0.607040738670847	Source_SORL1_Target_59,KEGG_PEROXISOME_Brain - Anterior cingulate cortex (BA24)_Brain - Amygdala	Source_SORL1_Target_59,KEGG_PEROXISOME_Brain - Amygdala_Brain - Anterior cingulate cortex (BA24)
Source_SORL1	Brain - Anterior cingulate cortex (BA24)	Brain - Amygdala	58.336725511022756	2.395908681688442	0.008289610126288257	Target_84,PID_DELTANP63PATHWAY	6.2491590653079e-4	-0.548425983110121	Source_SORL1_Target_84,PID_DELTANP63PATHWAY_Brain - Anterior cingulate cortex (BA24)_Brain - Amygdala	Source_SORL1_Target_84,PID_DELTANP63PATHWAY_Brain - Amygdala_Brain - Anterior cingulate cortex (BA24)
Source_SORL1	Brain - Anterior cingulate cortex (BA24)	Brain - Amygdala	58.336725511022756	2.395908681688442	0.008289610126288257	Target_97,REACTOME_ACTIVATION_OF_CHAPERONE_GENES_BY_XBP1S	0.00194536959708036	-0.534477818210742	Source_SORL1_Target_97,REACTOME_ACTIVATION_OF_CHAPERONE_GENES_BY_XBP1S_Brain - Anterior cingulate cortex (BA24)_Brain - Amygdala	Source_SORL1_Target_97,REACTOME_ACTIVATION_OF_CHAPERONE_GENES_BY_XBP1S_Brain - Amygdala_Brain - Anterior cingulate cortex (BA24)
Source_SORL1	Brain - Anterior cingulate cortex (BA24)	Brain - Amygdala	58.336725511022756	2.395908681688442	0.008289610126288257	Target_LV 271	3.6470330088511e-4	0.554823854532452	Source_SORL1_Target_LV 271_Brain - Anterior cingulate cortex (BA24)_Brain - Amygdala	Source_SORL1_Target_LV 271_Brain - Amygdala_Brain - Anterior cingulate cortex (BA24)
Source_SORL1	Brain - Anterior cingulate cortex (BA24)	Brain - Amygdala	58.336725511022756	2.395908681688442	0.008289610126288257	Target_LV 305	0.00141742829690306	-0.538431006006323	Source_SORL1_Target_LV 305_Brain - Anterior cingulate cortex (BA24)_Brain - Amygdala	Source_SORL1_Target_LV 305_Brain - Amygdala_Brain - Anterior cingulate cortex (BA24)
Source_SORL1	Brain - Anterior cingulate cortex (BA24)	Brain - Amygdala	58.336725511022756	2.395908681688442	0.008289610126288257	Target_LV 649	0.00217589301756949	0.533067258865157	Source_SORL1_Target_LV 649_Brain - Anterior cingulate cortex (BA24)_Brain - Amygdala	Source_SORL1_Target_LV 649_Brain - Amygdala_Brain - Anterior cingulate cortex (BA24)
Source_SORL1	Brain - Anterior cingulate cortex (BA24)	Brain - Amygdala	58.336725511022756	2.395908681688442	0.008289610126288257	Target_LV 96	7.71202449185715e-5	-0.572556189807716	Source_SORL1_Target_LV 96_Brain - Anterior cingulate cortex (BA24)_Brain - Amygdala	Source_SORL1_Target_LV 96_Brain - Amygdala_Brain - Anterior cingulate cortex (BA24)
Source_CD40	Brain - Anterior cingulate cortex (BA24)	Brain - Amygdala	57.537011679420885	2.350589907937659	0.00937183941431021	Target_150,IRIS_Monocyte-Day1	4.6261379943857e-4	0.552015272417668	Source_CD40_Target_150,IRIS_Monocyte-Day1_Brain - Anterior cingulate cortex (BA24)_Brain - Amygdala	Source_CD40_Target_150,IRIS_Monocyte-Day1_Brain - Amygdala_Brain - Anterior cingulate cortex (BA24)
Source_CD40	Brain - Anterior cingulate cortex (BA24)	Brain - Amygdala	57.537011679420885	2.350589907937659	0.00937183941431021	Target_209,REACTOME_METABOLISM_OF_LIPIDS_AND_LIPOPROTEINS	0.0021535895208773	-0.533197305517993	Source_CD40_Target_209,REACTOME_METABOLISM_OF_LIPIDS_AND_LIPOPROTEINS_Brain - Anterior cingulate cortex (BA24)_Brain - Amygdala	Source_CD40_Target_209,REACTOME_METABOLISM_OF_LIPIDS_AND_LIPOPROTEINS_Brain - Amygdala_Brain - Anterior cingulate cortex (BA24)
Source_CD40	Brain - Anterior cingulate cortex (BA24)	Brain - Amygdala	57.537011679420885	2.350589907937659	0.00937183941431021	Target_413,REACTOME_METABOLISM_OF_LIPIDS_AND_LIPOPROTEINS	2.0657807481927e-4	-0.56143300120795	Source_CD40_Target_413,REACTOME_METABOLISM_OF_LIPIDS_AND_LIPOPROTEINS_Brain - Anterior cingulate cortex (BA24)_Brain - Amygdala	Source_CD40_Target_413,REACTOME_METABOLISM_OF_LIPIDS_AND_LIPOPROTEINS_Brain - Amygdala_Brain - Anterior cingulate cortex (BA24)
Source_CD40	Brain - Anterior cingulate cortex (BA24)	Brain - Amygdala	57.537011679420885	2.350589907937659	0.00937183941431021	Target_533,REACTOME_METABOLISM_OF_AMINO_ACIDS_AND_DERIVATIVES	0.00302646816959795	-0.528873199974986	Source_CD40_Target_533,REACTOME_METABOLISM_OF_AMINO_ACIDS_AND_DERIVATIVES_Brain - Anterior cingulate cortex (BA24)_Brain - Amygdala	Source_CD40_Target_533,REACTOME_METABOLISM_OF_AMINO_ACIDS_AND_DERIVATIVES_Brain - Amygdala_Brain - Anterior cingulate cortex (BA24)
Source_CD40	Brain - Anterior cingulate cortex (BA24)	Brain - Amygdala	57.537011679420885	2.350589907937659	0.00937183941431021	Target_57,REACTOME_INNATE_IMMUNE_SYSTEM	9.938521965136e-5	0.569732162764156	Source_CD40_Target_57,REACTOME_INNATE_IMMUNE_SYSTEM_Brain - Anterior cingulate cortex (BA24)_Brain - Amygdala	Source_CD40_Target_57,REACTOME_INNATE_IMMUNE_SYSTEM_Brain - Amygdala_Brain - Anterior cingulate cortex (BA24)
Source_CD40	Brain - Anterior cingulate cortex (BA24)	Brain - Amygdala	57.537011679420885	2.350589907937659	0.00937183941431021	Target_59,KEGG_PEROXISOME	0.00108159313705225	-0.541767427631596	Source_CD40_Target_59,KEGG_PEROXISOME_Brain - Anterior cingulate cortex (BA24)_Brain - Amygdala	Source_CD40_Target_59,KEGG_PEROXISOME_Brain - Amygdala_Brain - Anterior cingulate cortex (BA24)
Source_CD40	Brain - Anterior cingulate cortex (BA24)	Brain - Amygdala	57.537011679420885	2.350589907937659	0.00937183941431021	Target_608,REACTOME_TRANSMEMBRANE_TRANSPORT_OF_SMALL_MOLECULES	3.83317422714136e-6	-0.604071147519744	Source_CD40_Target_608,REACTOME_TRANSMEMBRANE_TRANSPORT_OF_SMALL_MOLECULES_Brain - Anterior cingulate cortex (BA24)_Brain - Amygdala	Source_CD40_Target_608,REACTOME_TRANSMEMBRANE_TRANSPORT_OF_SMALL_MOLECULES_Brain - Amygdala_Brain - Anterior cingulate cortex (BA24)
Source_CD40	Brain - Anterior cingulate cortex (BA24)	Brain - Amygdala	57.537011679420885	2.350589907937659	0.00937183941431021	Target_679,REACTOME_GPCR_DOWNSTREAM_SIGNALING	8.0754073987487e-4	0.545332191401846	Source_CD40_Target_679,REACTOME_GPCR_DOWNSTREAM_SIGNALING_Brain - Anterior cingulate cortex (BA24)_Brain - Amygdala	Source_CD40_Target_679,REACTOME_GPCR_DOWNSTREAM_SIGNALING_Brain - Amygdala_Brain - Anterior cingulate cortex (BA24)
Source_CD40	Brain - Anterior cingulate cortex (BA24)	Brain - Amygdala	57.537011679420885	2.350589907937659	0.00937183941431021	Target_84,PID_DELTANP63PATHWAY	0.00295393610538408	0.52918349184827	Source_CD40_Target_84,PID_DELTANP63PATHWAY_Brain - Anterior cingulate cortex (BA24)_Brain - Amygdala	Source_CD40_Target_84,PID_DELTANP63PATHWAY_Brain - Amygdala_Brain - Anterior cingulate cortex (BA24)
Source_CD40	Brain - Anterior cingulate cortex (BA24)	Brain - Amygdala	57.537011679420885	2.350589907937659	0.00937183941431021	Target_LV 247	4.3352278135344e-4	-0.552784917474772	Source_CD40_Target_LV 247_Brain - Anterior cingulate cortex (BA24)_Brain - Amygdala	Source_CD40_Target_LV 247_Brain - Amygdala_Brain - Anterior cingulate cortex (BA24)
Source_CD40	Brain - Anterior cingulate cortex (BA24)	Brain - Amygdala	57.537011679420885	2.350589907937659	0.00937183941431021	Target_LV 309	0.00469099210570412	-0.523212954663323	Source_CD40_Target_LV 309_Brain - Anterior cingulate cortex (BA24)_Brain - Amygdala	Source_CD40_Target_LV 309_Brain - Amygdala_Brain - Anterior cingulate cortex (BA24)
Source_CD40	Brain - Anterior cingulate cortex (BA24)	Brain - Amygdala	57.537011679420885	2.350589907937659	0.00937183941431021	Target_LV 348	9.36203246837408e-6	0.595045883540724	Source_CD40_Target_LV 348_Brain - Anterior cingulate cortex (BA24)_Brain - Amygdala	Source_CD40_Target_LV 348_Brain - Amygdala_Brain - Anterior cingulate cortex (BA24)
Source_CD40	Brain - Anterior cingulate cortex (BA24)	Brain - Amygdala	57.537011679420885	2.350589907937659	0.00937183941431021	Target_LV 386	0.00109903544958834	0.541571048874421	Source_CD40_Target_LV 386_Brain - Anterior cingulate cortex (BA24)_Brain - Amygdala	Source_CD40_Target_LV 386_Brain - Amygdala_Brain - Anterior cingulate cortex (BA24)
Source_CD40	Brain - Anterior cingulate cortex (BA24)	Brain - Amygdala	57.537011679420885	2.350589907937659	0.00937183941431021	Target_LV 478	1.20853675111832e-6	0.615333145833399	Source_CD40_Target_LV 478_Brain - Anterior cingulate cortex (BA24)_Brain - Amygdala	Source_CD40_Target_LV 478_Brain - Amygdala_Brain - Anterior cingulate cortex (BA24)
Source_CD40	Brain - Anterior cingulate cortex (BA24)	Brain - Amygdala	57.537011679420885	2.350589907937659	0.00937183941431021	Target_LV 511	7.9332027481893e-4	-0.54554760304911	Source_CD40_Target_LV 511_Brain - Anterior cingulate cortex (BA24)_Brain - Amygdala	Source_CD40_Target_LV 511_Brain - Amygdala_Brain - Anterior cingulate cortex (BA24)
Source_CD40	Brain - Anterior cingulate cortex (BA24)	Brain - Amygdala	57.537011679420885	2.350589907937659	0.00937183941431021	Target_LV 649	2.36433909321931e-5	-0.585376422323462	Source_CD40_Target_LV 649_Brain - Anterior cingulate cortex (BA24)_Brain - Amygdala	Source_CD40_Target_LV 649_Brain - Amygdala_Brain - Anterior cingulate cortex (BA24)
Source_C1S	Brain - Anterior cingulate cortex (BA24)	Brain - Amygdala	56.797436391298	2.308679109562476	0.010480697208978986	Target_158,PID_P53DOWNSTREAMPATHWAY	0.00310657063626785	0.528538698719675	Source_C1S_Target_158,PID_P53DOWNSTREAMPATHWAY_Brain - Anterior cingulate cortex (BA24)_Brain - Amygdala	Source_C1S_Target_158,PID_P53DOWNSTREAMPATHWAY_Brain - Amygdala_Brain - Anterior cingulate cortex (BA24)
Source_C1S	Brain - Anterior cingulate cortex (BA24)	Brain - Amygdala	56.797436391298	2.308679109562476	0.010480697208978986	Target_2,REACTOME_COLLAGEN_FORMATION	1.50642395269074e-6	0.613217270940444	Source_C1S_Target_2,REACTOME_COLLAGEN_FORMATION_Brain - Anterior cingulate cortex (BA24)_Brain - Amygdala	Source_C1S_Target_2,REACTOME_COLLAGEN_FORMATION_Brain - Amygdala_Brain - Anterior cingulate cortex (BA24)
Source_C1S	Brain - Anterior cingulate cortex (BA24)	Brain - Amygdala	56.797436391298	2.308679109562476	0.010480697208978986	Target_259,REACTOME_CLASS_A1_RHODOPSIN_LIKE_RECEPTORS	3.1137598866659e-4	0.556676539777295	Source_C1S_Target_259,REACTOME_CLASS_A1_RHODOPSIN_LIKE_RECEPTORS_Brain - Anterior cingulate cortex (BA24)_Brain - Amygdala	Source_C1S_Target_259,REACTOME_CLASS_A1_RHODOPSIN_LIKE_RECEPTORS_Brain - Amygdala_Brain - Anterior cingulate cortex (BA24)
Source_C1S	Brain - Anterior cingulate cortex (BA24)	Brain - Amygdala	56.797436391298	2.308679109562476	0.010480697208978986	Target_397,KEGG_NEUROACTIVE_LIGAND_RECEPTOR_INTERACTION	0.00191328929887247	-0.534686709672742	Source_C1S_Target_397,KEGG_NEUROACTIVE_LIGAND_RECEPTOR_INTERACTION_Brain - Anterior cingulate cortex (BA24)_Brain - Amygdala	Source_C1S_Target_397,KEGG_NEUROACTIVE_LIGAND_RECEPTOR_INTERACTION_Brain - Amygdala_Brain - Anterior cingulate cortex (BA24)
Source_C1S	Brain - Anterior cingulate cortex (BA24)	Brain - Amygdala	56.797436391298	2.308679109562476	0.010480697208978986	Target_413,REACTOME_METABOLISM_OF_LIPIDS_AND_LIPOPROTEINS	3.5919358399016e-4	-0.555002754687225	Source_C1S_Target_413,REACTOME_METABOLISM_OF_LIPIDS_AND_LIPOPROTEINS_Brain - Anterior cingulate cortex (BA24)_Brain - Amygdala	Source_C1S_Target_413,REACTOME_METABOLISM_OF_LIPIDS_AND_LIPOPROTEINS_Brain - Amygdala_Brain - Anterior cingulate cortex (BA24)
Source_C1S	Brain - Anterior cingulate cortex (BA24)	Brain - Amygdala	56.797436391298	2.308679109562476	0.010480697208978986	Target_479,KEGG_MAPK_SIGNALING_PATHWAY	0.00150283997486556	0.5377042441374	Source_C1S_Target_479,KEGG_MAPK_SIGNALING_PATHWAY_Brain - Anterior cingulate cortex (BA24)_Brain - Amygdala	Source_C1S_Target_479,KEGG_MAPK_SIGNALING_PATHWAY_Brain - Amygdala_Brain - Anterior cingulate cortex (BA24)
Source_C1S	Brain - Anterior cingulate cortex (BA24)	Brain - Amygdala	56.797436391298	2.308679109562476	0.010480697208978986	Target_481,REACTOME_AXON_GUIDANCE	7.1846660456742e-4	-0.546746457547528	Source_C1S_Target_481,REACTOME_AXON_GUIDANCE_Brain - Anterior cingulate cortex (BA24)_Brain - Amygdala	Source_C1S_Target_481,REACTOME_AXON_GUIDANCE_Brain - Amygdala_Brain - Anterior cingulate cortex (BA24)
Source_C1S	Brain - Anterior cingulate cortex (BA24)	Brain - Amygdala	56.797436391298	2.308679109562476	0.010480697208978986	Target_494,KEGG_CELL_CYCLE	1.47948729313e-4	0.565247855762023	Source_C1S_Target_494,KEGG_CELL_CYCLE_Brain - Anterior cingulate cortex (BA24)_Brain - Amygdala	Source_C1S_Target_494,KEGG_CELL_CYCLE_Brain - Amygdala_Brain - Anterior cingulate cortex (BA24)
Source_C1S	Brain - Anterior cingulate cortex (BA24)	Brain - Amygdala	56.797436391298	2.308679109562476	0.010480697208978986	Target_7,KEGG_N_GLYCAN_BIOSYNTHESIS	6.79302452999409e-6	0.598320255052361	Source_C1S_Target_7,KEGG_N_GLYCAN_BIOSYNTHESIS_Brain - Anterior cingulate cortex (BA24)_Brain - Amygdala	Source_C1S_Target_7,KEGG_N_GLYCAN_BIOSYNTHESIS_Brain - Amygdala_Brain - Anterior cingulate cortex (BA24)
Source_C1S	Brain - Anterior cingulate cortex (BA24)	Brain - Amygdala	56.797436391298	2.308679109562476	0.010480697208978986	Target_72,KEGG_AMINOACYL_TRNA_BIOSYNTHESIS	1.92047519953498e-5	0.587574641581882	Source_C1S_Target_72,KEGG_AMINOACYL_TRNA_BIOSYNTHESIS_Brain - Anterior cingulate cortex (BA24)_Brain - Amygdala	Source_C1S_Target_72,KEGG_AMINOACYL_TRNA_BIOSYNTHESIS_Brain - Amygdala_Brain - Anterior cingulate cortex (BA24)
Source_C1S	Brain - Anterior cingulate cortex (BA24)	Brain - Amygdala	56.797436391298	2.308679109562476	0.010480697208978986	Target_97,REACTOME_ACTIVATION_OF_CHAPERONE_GENES_BY_XBP1S	2.32974110980777e-6	0.60898386299727	Source_C1S_Target_97,REACTOME_ACTIVATION_OF_CHAPERONE_GENES_BY_XBP1S_Brain - Anterior cingulate cortex (BA24)_Brain - Amygdala	Source_C1S_Target_97,REACTOME_ACTIVATION_OF_CHAPERONE_GENES_BY_XBP1S_Brain - Amygdala_Brain - Anterior cingulate cortex (BA24)
Source_C1S	Brain - Anterior cingulate cortex (BA24)	Brain - Amygdala	56.797436391298	2.308679109562476	0.010480697208978986	Target_LV 251	1.7959128885802e-4	-0.563038784352416	Source_C1S_Target_LV 251_Brain - Anterior cingulate cortex (BA24)_Brain - Amygdala	Source_C1S_Target_LV 251_Brain - Amygdala_Brain - Anterior cingulate cortex (BA24)
Source_C1S	Brain - Anterior cingulate cortex (BA24)	Brain - Amygdala	56.797436391298	2.308679109562476	0.010480697208978986	Target_LV 271	1.79928655086314e-7	-0.632986101697477	Source_C1S_Target_LV 271_Brain - Anterior cingulate cortex (BA24)_Brain - Amygdala	Source_C1S_Target_LV 271_Brain - Amygdala_Brain - Anterior cingulate cortex (BA24)
Source_C1S	Brain - Anterior cingulate cortex (BA24)	Brain - Amygdala	56.797436391298	2.308679109562476	0.010480697208978986	Target_LV 436	1.8257674071153e-4	0.562850119532783	Source_C1S_Target_LV 436_Brain - Anterior cingulate cortex (BA24)_Brain - Amygdala	Source_C1S_Target_LV 436_Brain - Amygdala_Brain - Anterior cingulate cortex (BA24)
Source_VEGFC	Brain - Anterior cingulate cortex (BA24)	Brain - Amygdala	55.231377122529935	2.2199325068690396	0.013211674747255837	Target_161,KEGG_NEUROACTIVE_LIGAND_RECEPTOR_INTERACTION	0.00408533490583851	0.525009644300433	Source_VEGFC_Target_161,KEGG_NEUROACTIVE_LIGAND_RECEPTOR_INTERACTION_Brain - Anterior cingulate cortex (BA24)_Brain - Amygdala	Source_VEGFC_Target_161,KEGG_NEUROACTIVE_LIGAND_RECEPTOR_INTERACTION_Brain - Amygdala_Brain - Anterior cingulate cortex (BA24)
Source_VEGFC	Brain - Anterior cingulate cortex (BA24)	Brain - Amygdala	55.231377122529935	2.2199325068690396	0.013211674747255837	Target_193,REACTOME_ER_PHAGOSOME_PATHWAY	0.00472810035704763	0.52311023196615	Source_VEGFC_Target_193,REACTOME_ER_PHAGOSOME_PATHWAY_Brain - Anterior cingulate cortex (BA24)_Brain - Amygdala	Source_VEGFC_Target_193,REACTOME_ER_PHAGOSOME_PATHWAY_Brain - Amygdala_Brain - Anterior cingulate cortex (BA24)
Source_VEGFC	Brain - Anterior cingulate cortex (BA24)	Brain - Amygdala	55.231377122529935	2.2199325068690396	0.013211674747255837	Target_2,REACTOME_COLLAGEN_FORMATION	3.5028663702974e-6	0.604966631994945	Source_VEGFC_Target_2,REACTOME_COLLAGEN_FORMATION_Brain - Anterior cingulate cortex (BA24)_Brain - Amygdala	Source_VEGFC_Target_2,REACTOME_COLLAGEN_FORMATION_Brain - Amygdala_Brain - Anterior cingulate cortex (BA24)
Source_VEGFC	Brain - Anterior cingulate cortex (BA24)	Brain - Amygdala	55.231377122529935	2.2199325068690396	0.013211674747255837	Target_334,REACTOME_TRANSMEMBRANE_TRANSPORT_OF_SMALL_MOLECULES	0.0013794663415152	0.538767610498947	Source_VEGFC_Target_334,REACTOME_TRANSMEMBRANE_TRANSPORT_OF_SMALL_MOLECULES_Brain - Anterior cingulate cortex (BA24)_Brain - Amygdala	Source_VEGFC_Target_334,REACTOME_TRANSMEMBRANE_TRANSPORT_OF_SMALL_MOLECULES_Brain - Amygdala_Brain - Anterior cingulate cortex (BA24)
Source_VEGFC	Brain - Anterior cingulate cortex (BA24)	Brain - Amygdala	55.231377122529935	2.2199325068690396	0.013211674747255837	Target_363,REACTOME_SIGNALING_BY_GPCR	3.1360009347158e-4	-0.55659336969766	Source_VEGFC_Target_363,REACTOME_SIGNALING_BY_GPCR_Brain - Anterior cingulate cortex (BA24)_Brain - Amygdala	Source_VEGFC_Target_363,REACTOME_SIGNALING_BY_GPCR_Brain - Amygdala_Brain - Anterior cingulate cortex (BA24)
Source_VEGFC	Brain - Anterior cingulate cortex (BA24)	Brain - Amygdala	55.231377122529935	2.2199325068690396	0.013211674747255837	Target_413,REACTOME_METABOLISM_OF_LIPIDS_AND_LIPOPROTEINS	6.50176501957311e-5	-0.574441883609858	Source_VEGFC_Target_413,REACTOME_METABOLISM_OF_LIPIDS_AND_LIPOPROTEINS_Brain - Anterior cingulate cortex (BA24)_Brain - Amygdala	Source_VEGFC_Target_413,REACTOME_METABOLISM_OF_LIPIDS_AND_LIPOPROTEINS_Brain - Amygdala_Brain - Anterior cingulate cortex (BA24)
Source_VEGFC	Brain - Anterior cingulate cortex (BA24)	Brain - Amygdala	55.231377122529935	2.2199325068690396	0.013211674747255837	Target_420,REACTOME_METABOLISM_OF_LIPIDS_AND_LIPOPROTEINS	2.878506759143e-4	-0.557593025213557	Source_VEGFC_Target_420,REACTOME_METABOLISM_OF_LIPIDS_AND_LIPOPROTEINS_Brain - Anterior cingulate cortex (BA24)_Brain - Amygdala	Source_VEGFC_Target_420,REACTOME_METABOLISM_OF_LIPIDS_AND_LIPOPROTEINS_Brain - Amygdala_Brain - Anterior cingulate cortex (BA24)
Source_VEGFC	Brain - Anterior cingulate cortex (BA24)	Brain - Amygdala	55.231377122529935	2.2199325068690396	0.013211674747255837	Target_494,KEGG_CELL_CYCLE	3.76548564133827e-5	0.580396150863246	Source_VEGFC_Target_494,KEGG_CELL_CYCLE_Brain - Anterior cingulate cortex (BA24)_Brain - Amygdala	Source_VEGFC_Target_494,KEGG_CELL_CYCLE_Brain - Amygdala_Brain - Anterior cingulate cortex (BA24)
Source_VEGFC	Brain - Anterior cingulate cortex (BA24)	Brain - Amygdala	55.231377122529935	2.2199325068690396	0.013211674747255837	Target_533,REACTOME_METABOLISM_OF_AMINO_ACIDS_AND_DERIVATIVES	0.00161373512530538	-0.536817628946951	Source_VEGFC_Target_533,REACTOME_METABOLISM_OF_AMINO_ACIDS_AND_DERIVATIVES_Brain - Anterior cingulate cortex (BA24)_Brain - Amygdala	Source_VEGFC_Target_533,REACTOME_METABOLISM_OF_AMINO_ACIDS_AND_DERIVATIVES_Brain - Amygdala_Brain - Anterior cingulate cortex (BA24)
Source_VEGFC	Brain - Anterior cingulate cortex (BA24)	Brain - Amygdala	55.231377122529935	2.2199325068690396	0.013211674747255837	Target_57,REACTOME_INNATE_IMMUNE_SYSTEM	8.63951842613453e-5	0.571295038673477	Source_VEGFC_Target_57,REACTOME_INNATE_IMMUNE_SYSTEM_Brain - Anterior cingulate cortex (BA24)_Brain - Amygdala	Source_VEGFC_Target_57,REACTOME_INNATE_IMMUNE_SYSTEM_Brain - Amygdala_Brain - Anterior cingulate cortex (BA24)
Source_VEGFC	Brain - Anterior cingulate cortex (BA24)	Brain - Amygdala	55.231377122529935	2.2199325068690396	0.013211674747255837	Target_608,REACTOME_TRANSMEMBRANE_TRANSPORT_OF_SMALL_MOLECULES	6.5297951285403e-4	-0.547898107704112	Source_VEGFC_Target_608,REACTOME_TRANSMEMBRANE_TRANSPORT_OF_SMALL_MOLECULES_Brain - Anterior cingulate cortex (BA24)_Brain - Amygdala	Source_VEGFC_Target_608,REACTOME_TRANSMEMBRANE_TRANSPORT_OF_SMALL_MOLECULES_Brain - Amygdala_Brain - Anterior cingulate cortex (BA24)
Source_VEGFC	Brain - Anterior cingulate cortex (BA24)	Brain - Amygdala	55.231377122529935	2.2199325068690396	0.013211674747255837	Target_84,PID_DELTANP63PATHWAY	0.00115928379409014	0.540915008194283	Source_VEGFC_Target_84,PID_DELTANP63PATHWAY_Brain - Anterior cingulate cortex (BA24)_Brain - Amygdala	Source_VEGFC_Target_84,PID_DELTANP63PATHWAY_Brain - Amygdala_Brain - Anterior cingulate cortex (BA24)
Source_VEGFC	Brain - Anterior cingulate cortex (BA24)	Brain - Amygdala	55.231377122529935	2.2199325068690396	0.013211674747255837	Target_LV 348	5.5567806801271e-5	0.576166262964852	Source_VEGFC_Target_LV 348_Brain - Anterior cingulate cortex (BA24)_Brain - Amygdala	Source_VEGFC_Target_LV 348_Brain - Amygdala_Brain - Anterior cingulate cortex (BA24)
Source_VEGFC	Brain - Anterior cingulate cortex (BA24)	Brain - Amygdala	55.231377122529935	2.2199325068690396	0.013211674747255837	Target_LV 511	2.9255035496111e-4	-0.557404322906374	Source_VEGFC_Target_LV 511_Brain - Anterior cingulate cortex (BA24)_Brain - Amygdala	Source_VEGFC_Target_LV 511_Brain - Amygdala_Brain - Anterior cingulate cortex (BA24)
Source_VEGFC	Brain - Anterior cingulate cortex (BA24)	Brain - Amygdala	55.231377122529935	2.2199325068690396	0.013211674747255837	Target_LV 649	0.0015412305767768	-0.537390406818261	Source_VEGFC_Target_LV 649_Brain - Anterior cingulate cortex (BA24)_Brain - Amygdala	Source_VEGFC_Target_LV 649_Brain - Amygdala_Brain - Anterior cingulate cortex (BA24)
Source_VEGFC	Brain - Anterior cingulate cortex (BA24)	Brain - Amygdala	55.231377122529935	2.2199325068690396	0.013211674747255837	Target_LV 96	0.00107615675544026	0.541829255741491	Source_VEGFC_Target_LV 96_Brain - Anterior cingulate cortex (BA24)_Brain - Amygdala	Source_VEGFC_Target_LV 96_Brain - Amygdala_Brain - Anterior cingulate cortex (BA24)
Source_NMI	Brain - Anterior cingulate cortex (BA24)	Brain - Amygdala	53.75613566906336	2.1363324351740047	0.016326163455854824	Target_117,REACTOME_TRANSMEMBRANE_TRANSPORT_OF_SMALL_MOLECULES	0.00144510010379451	-0.538191051030749	Source_NMI_Target_117,REACTOME_TRANSMEMBRANE_TRANSPORT_OF_SMALL_MOLECULES_Brain - Anterior cingulate cortex (BA24)_Brain - Amygdala	Source_NMI_Target_117,REACTOME_TRANSMEMBRANE_TRANSPORT_OF_SMALL_MOLECULES_Brain - Amygdala_Brain - Anterior cingulate cortex (BA24)
Source_NMI	Brain - Anterior cingulate cortex (BA24)	Brain - Amygdala	53.75613566906336	2.1363324351740047	0.016326163455854824	Target_2,REACTOME_COLLAGEN_FORMATION	3.4122679856585e-4	0.555605033146676	Source_NMI_Target_2,REACTOME_COLLAGEN_FORMATION_Brain - Anterior cingulate cortex (BA24)_Brain - Amygdala	Source_NMI_Target_2,REACTOME_COLLAGEN_FORMATION_Brain - Amygdala_Brain - Anterior cingulate cortex (BA24)
Source_NMI	Brain - Anterior cingulate cortex (BA24)	Brain - Amygdala	53.75613566906336	2.1363324351740047	0.016326163455854824	Target_209,REACTOME_METABOLISM_OF_LIPIDS_AND_LIPOPROTEINS	0.003108925021861	-0.528528992167001	Source_NMI_Target_209,REACTOME_METABOLISM_OF_LIPIDS_AND_LIPOPROTEINS_Brain - Anterior cingulate cortex (BA24)_Brain - Amygdala	Source_NMI_Target_209,REACTOME_METABOLISM_OF_LIPIDS_AND_LIPOPROTEINS_Brain - Amygdala_Brain - Anterior cingulate cortex (BA24)
Source_NMI	Brain - Anterior cingulate cortex (BA24)	Brain - Amygdala	53.75613566906336	2.1363324351740047	0.016326163455854824	Target_259,REACTOME_CLASS_A1_RHODOPSIN_LIKE_RECEPTORS	0.00443558182457471	0.523941846005571	Source_NMI_Target_259,REACTOME_CLASS_A1_RHODOPSIN_LIKE_RECEPTORS_Brain - Anterior cingulate cortex (BA24)_Brain - Amygdala	Source_NMI_Target_259,REACTOME_CLASS_A1_RHODOPSIN_LIKE_RECEPTORS_Brain - Amygdala_Brain - Anterior cingulate cortex (BA24)
Source_NMI	Brain - Anterior cingulate cortex (BA24)	Brain - Amygdala	53.75613566906336	2.1363324351740047	0.016326163455854824	Target_368,REACTOME_MRNA_PROCESSING	7.0753342646923e-4	-0.546931528861276	Source_NMI_Target_368,REACTOME_MRNA_PROCESSING_Brain - Anterior cingulate cortex (BA24)_Brain - Amygdala	Source_NMI_Target_368,REACTOME_MRNA_PROCESSING_Brain - Amygdala_Brain - Anterior cingulate cortex (BA24)
Source_NMI	Brain - Anterior cingulate cortex (BA24)	Brain - Amygdala	53.75613566906336	2.1363324351740047	0.016326163455854824	Target_397,KEGG_NEUROACTIVE_LIGAND_RECEPTOR_INTERACTION	3.7237790404498e-4	-0.554578943887207	Source_NMI_Target_397,KEGG_NEUROACTIVE_LIGAND_RECEPTOR_INTERACTION_Brain - Anterior cingulate cortex (BA24)_Brain - Amygdala	Source_NMI_Target_397,KEGG_NEUROACTIVE_LIGAND_RECEPTOR_INTERACTION_Brain - Amygdala_Brain - Anterior cingulate cortex (BA24)
Source_NMI	Brain - Anterior cingulate cortex (BA24)	Brain - Amygdala	53.75613566906336	2.1363324351740047	0.016326163455854824	Target_468,REACTOME_ION_CHANNEL_TRANSPORT	5.3213576731558e-4	-0.550349509473989	Source_NMI_Target_468,REACTOME_ION_CHANNEL_TRANSPORT_Brain - Anterior cingulate cortex (BA24)_Brain - Amygdala	Source_NMI_Target_468,REACTOME_ION_CHANNEL_TRANSPORT_Brain - Amygdala_Brain - Anterior cingulate cortex (BA24)
Source_NMI	Brain - Anterior cingulate cortex (BA24)	Brain - Amygdala	53.75613566906336	2.1363324351740047	0.016326163455854824	Target_59,KEGG_PEROXISOME	8.07525546431265e-8	-0.640085106481121	Source_NMI_Target_59,KEGG_PEROXISOME_Brain - Anterior cingulate cortex (BA24)_Brain - Amygdala	Source_NMI_Target_59,KEGG_PEROXISOME_Brain - Amygdala_Brain - Anterior cingulate cortex (BA24)
Source_NMI	Brain - Anterior cingulate cortex (BA24)	Brain - Amygdala	53.75613566906336	2.1363324351740047	0.016326163455854824	Target_608,REACTOME_TRANSMEMBRANE_TRANSPORT_OF_SMALL_MOLECULES	2.1261872480682e-4	-0.56110133651428	Source_NMI_Target_608,REACTOME_TRANSMEMBRANE_TRANSPORT_OF_SMALL_MOLECULES_Brain - Anterior cingulate cortex (BA24)_Brain - Amygdala	Source_NMI_Target_608,REACTOME_TRANSMEMBRANE_TRANSPORT_OF_SMALL_MOLECULES_Brain - Amygdala_Brain - Anterior cingulate cortex (BA24)
Source_NMI	Brain - Anterior cingulate cortex (BA24)	Brain - Amygdala	53.75613566906336	2.1363324351740047	0.016326163455854824	Target_679,REACTOME_GPCR_DOWNSTREAM_SIGNALING	6.8181260129796e-4	0.547377980728175	Source_NMI_Target_679,REACTOME_GPCR_DOWNSTREAM_SIGNALING_Brain - Anterior cingulate cortex (BA24)_Brain - Amygdala	Source_NMI_Target_679,REACTOME_GPCR_DOWNSTREAM_SIGNALING_Brain - Amygdala_Brain - Anterior cingulate cortex (BA24)
Source_NMI	Brain - Anterior cingulate cortex (BA24)	Brain - Amygdala	53.75613566906336	2.1363324351740047	0.016326163455854824	Target_97,REACTOME_ACTIVATION_OF_CHAPERONE_GENES_BY_XBP1S	7.60450994243822e-5	0.572711722669824	Source_NMI_Target_97,REACTOME_ACTIVATION_OF_CHAPERONE_GENES_BY_XBP1S_Brain - Anterior cingulate cortex (BA24)_Brain - Amygdala	Source_NMI_Target_97,REACTOME_ACTIVATION_OF_CHAPERONE_GENES_BY_XBP1S_Brain - Amygdala_Brain - Anterior cingulate cortex (BA24)
Source_NMI	Brain - Anterior cingulate cortex (BA24)	Brain - Amygdala	53.75613566906336	2.1363324351740047	0.016326163455854824	Target_LV 145	0.00421525272621714	-0.524603681410429	Source_NMI_Target_LV 145_Brain - Anterior cingulate cortex (BA24)_Brain - Amygdala	Source_NMI_Target_LV 145_Brain - Amygdala_Brain - Anterior cingulate cortex (BA24)
Source_NMI	Brain - Anterior cingulate cortex (BA24)	Brain - Amygdala	53.75613566906336	2.1363324351740047	0.016326163455854824	Target_LV 348	1.12072582503231e-6	0.616053074483278	Source_NMI_Target_LV 348_Brain - Anterior cingulate cortex (BA24)_Brain - Amygdala	Source_NMI_Target_LV 348_Brain - Amygdala_Brain - Anterior cingulate cortex (BA24)
Source_NMI	Brain - Anterior cingulate cortex (BA24)	Brain - Amygdala	53.75613566906336	2.1363324351740047	0.016326163455854824	Target_LV 478	9.41165640861996e-5	0.570340900639095	Source_NMI_Target_LV 478_Brain - Anterior cingulate cortex (BA24)_Brain - Amygdala	Source_NMI_Target_LV 478_Brain - Amygdala_Brain - Anterior cingulate cortex (BA24)
Source_NMI	Brain - Anterior cingulate cortex (BA24)	Brain - Amygdala	53.75613566906336	2.1363324351740047	0.016326163455854824	Target_LV 511	3.7521680496599e-4	-0.554489573004504	Source_NMI_Target_LV 511_Brain - Anterior cingulate cortex (BA24)_Brain - Amygdala	Source_NMI_Target_LV 511_Brain - Amygdala_Brain - Anterior cingulate cortex (BA24)
Source_CCL8	Brain - Anterior cingulate cortex (BA24)	Brain - Amygdala	53.693929438157724	2.1328072865609626	0.016470269138382017	Target_14,REACTOME_GASTRIN_CREB_SIGNALLING_PATHWAY_VIA_PKC_AND_MAPK	3.2362561285559e-4	-0.556225370892318	Source_CCL8_Target_14,REACTOME_GASTRIN_CREB_SIGNALLING_PATHWAY_VIA_PKC_AND_MAPK_Brain - Anterior cingulate cortex (BA24)_Brain - Amygdala	Source_CCL8_Target_14,REACTOME_GASTRIN_CREB_SIGNALLING_PATHWAY_VIA_PKC_AND_MAPK_Brain - Amygdala_Brain - Anterior cingulate cortex (BA24)
Source_CCL8	Brain - Anterior cingulate cortex (BA24)	Brain - Amygdala	53.693929438157724	2.1328072865609626	0.016470269138382017	Target_161,KEGG_NEUROACTIVE_LIGAND_RECEPTOR_INTERACTION	1.04081070428919e-8	0.657447327025469	Source_CCL8_Target_161,KEGG_NEUROACTIVE_LIGAND_RECEPTOR_INTERACTION_Brain - Anterior cingulate cortex (BA24)_Brain - Amygdala	Source_CCL8_Target_161,KEGG_NEUROACTIVE_LIGAND_RECEPTOR_INTERACTION_Brain - Amygdala_Brain - Anterior cingulate cortex (BA24)
Source_CCL8	Brain - Anterior cingulate cortex (BA24)	Brain - Amygdala	53.693929438157724	2.1328072865609626	0.016470269138382017	Target_179,REACTOME_METABOLISM_OF_LIPIDS_AND_LIPOPROTEINS	0.00111246190767367	-0.541421911134204	Source_CCL8_Target_179,REACTOME_METABOLISM_OF_LIPIDS_AND_LIPOPROTEINS_Brain - Anterior cingulate cortex (BA24)_Brain - Amygdala	Source_CCL8_Target_179,REACTOME_METABOLISM_OF_LIPIDS_AND_LIPOPROTEINS_Brain - Amygdala_Brain - Anterior cingulate cortex (BA24)
Source_CCL8	Brain - Anterior cingulate cortex (BA24)	Brain - Amygdala	53.693929438157724	2.1328072865609626	0.016470269138382017	Target_234,REACTOME_GENERIC_TRANSCRIPTION_PATHWAY	2.30772856157913e-7	0.630739716231687	Source_CCL8_Target_234,REACTOME_GENERIC_TRANSCRIPTION_PATHWAY_Brain - Anterior cingulate cortex (BA24)_Brain - Amygdala	Source_CCL8_Target_234,REACTOME_GENERIC_TRANSCRIPTION_PATHWAY_Brain - Amygdala_Brain - Anterior cingulate cortex (BA24)
Source_CCL8	Brain - Anterior cingulate cortex (BA24)	Brain - Amygdala	53.693929438157724	2.1328072865609626	0.016470269138382017	Target_270,REACTOME_RNA_POL_I_TRANSCRIPTION	0.00101700054437748	0.542522134446429	Source_CCL8_Target_270,REACTOME_RNA_POL_I_TRANSCRIPTION_Brain - Anterior cingulate cortex (BA24)_Brain - Amygdala	Source_CCL8_Target_270,REACTOME_RNA_POL_I_TRANSCRIPTION_Brain - Amygdala_Brain - Anterior cingulate cortex (BA24)
Source_CCL8	Brain - Anterior cingulate cortex (BA24)	Brain - Amygdala	53.693929438157724	2.1328072865609626	0.016470269138382017	Target_290,MIPS_SPLICEOSOME	0.00352717049657669	0.526907596958684	Source_CCL8_Target_290,MIPS_SPLICEOSOME_Brain - Anterior cingulate cortex (BA24)_Brain - Amygdala	Source_CCL8_Target_290,MIPS_SPLICEOSOME_Brain - Amygdala_Brain - Anterior cingulate cortex (BA24)
Source_CCL8	Brain - Anterior cingulate cortex (BA24)	Brain - Amygdala	53.693929438157724	2.1328072865609626	0.016470269138382017	Target_397,KEGG_NEUROACTIVE_LIGAND_RECEPTOR_INTERACTION	0.00197947816019406	-0.534259313168905	Source_CCL8_Target_397,KEGG_NEUROACTIVE_LIGAND_RECEPTOR_INTERACTION_Brain - Anterior cingulate cortex (BA24)_Brain - Amygdala	Source_CCL8_Target_397,KEGG_NEUROACTIVE_LIGAND_RECEPTOR_INTERACTION_Brain - Amygdala_Brain - Anterior cingulate cortex (BA24)
Source_CCL8	Brain - Anterior cingulate cortex (BA24)	Brain - Amygdala	53.693929438157724	2.1328072865609626	0.016470269138382017	Target_405,REACTOME_DEVELOPMENTAL_BIOLOGY	3.60694744072632e-6	0.604675948092875	Source_CCL8_Target_405,REACTOME_DEVELOPMENTAL_BIOLOGY_Brain - Anterior cingulate cortex (BA24)_Brain - Amygdala	Source_CCL8_Target_405,REACTOME_DEVELOPMENTAL_BIOLOGY_Brain - Amygdala_Brain - Anterior cingulate cortex (BA24)
Source_CCL8	Brain - Anterior cingulate cortex (BA24)	Brain - Amygdala	53.693929438157724	2.1328072865609626	0.016470269138382017	Target_59,KEGG_PEROXISOME	8.94963216264699e-5	-0.570902324353434	Source_CCL8_Target_59,KEGG_PEROXISOME_Brain - Anterior cingulate cortex (BA24)_Brain - Amygdala	Source_CCL8_Target_59,KEGG_PEROXISOME_Brain - Amygdala_Brain - Anterior cingulate cortex (BA24)
Source_CCL8	Brain - Anterior cingulate cortex (BA24)	Brain - Amygdala	53.693929438157724	2.1328072865609626	0.016470269138382017	Target_95,SVM T cells regulatory (Tregs)	6.06421777016308e-6	0.599470242596964	Source_CCL8_Target_95,SVM T cells regulatory (Tregs)_Brain - Anterior cingulate cortex (BA24)_Brain - Amygdala	Source_CCL8_Target_95,SVM T cells regulatory (Tregs)_Brain - Amygdala_Brain - Anterior cingulate cortex (BA24)
Source_CCL8	Brain - Anterior cingulate cortex (BA24)	Brain - Amygdala	53.693929438157724	2.1328072865609626	0.016470269138382017	Target_LV 139	5.97338011869564e-5	0.575373762263535	Source_CCL8_Target_LV 139_Brain - Anterior cingulate cortex (BA24)_Brain - Amygdala	Source_CCL8_Target_LV 139_Brain - Amygdala_Brain - Anterior cingulate cortex (BA24)
Source_CCL8	Brain - Anterior cingulate cortex (BA24)	Brain - Amygdala	53.693929438157724	2.1328072865609626	0.016470269138382017	Target_LV 324	0.00258538383866114	0.530882584415843	Source_CCL8_Target_LV 324_Brain - Anterior cingulate cortex (BA24)_Brain - Amygdala	Source_CCL8_Target_LV 324_Brain - Amygdala_Brain - Anterior cingulate cortex (BA24)
Source_CCL8	Brain - Anterior cingulate cortex (BA24)	Brain - Amygdala	53.693929438157724	2.1328072865609626	0.016470269138382017	Target_LV 548	2.6180576382373e-6	0.607840136629092	Source_CCL8_Target_LV 548_Brain - Anterior cingulate cortex (BA24)_Brain - Amygdala	Source_CCL8_Target_LV 548_Brain - Amygdala_Brain - Anterior cingulate cortex (BA24)
Source_SCG5	Brain - Substantia nigra	Brain - Frontal Cortex (BA9)	24.71848148189369	4.841043842890993	6.45794349370675e-7	Target_115,IRIS_Monocyte-Day7	1.6593130634801e-4	-0.577842139751128	Source_SCG5_Target_115,IRIS_Monocyte-Day7_Brain - Substantia nigra_Brain - Frontal Cortex (BA9)	Source_SCG5_Target_115,IRIS_Monocyte-Day7_Brain - Frontal Cortex (BA9)_Brain - Substantia nigra
Source_SCG5	Brain - Substantia nigra	Brain - Frontal Cortex (BA9)	24.71848148189369	4.841043842890993	6.45794349370675e-7	Target_162,KEGG_FATTY_ACID_METABOLISM	8.28311852163477e-5	-0.58575342391631	Source_SCG5_Target_162,KEGG_FATTY_ACID_METABOLISM_Brain - Substantia nigra_Brain - Frontal Cortex (BA9)	Source_SCG5_Target_162,KEGG_FATTY_ACID_METABOLISM_Brain - Frontal Cortex (BA9)_Brain - Substantia nigra
Source_SCG5	Brain - Substantia nigra	Brain - Frontal Cortex (BA9)	24.71848148189369	4.841043842890993	6.45794349370675e-7	Target_191,REACTOME_GPCR_DOWNSTREAM_SIGNALING	2.21106476283595e-6	0.623845792700531	Source_SCG5_Target_191,REACTOME_GPCR_DOWNSTREAM_SIGNALING_Brain - Substantia nigra_Brain - Frontal Cortex (BA9)	Source_SCG5_Target_191,REACTOME_GPCR_DOWNSTREAM_SIGNALING_Brain - Frontal Cortex (BA9)_Brain - Substantia nigra
Source_SCG5	Brain - Substantia nigra	Brain - Frontal Cortex (BA9)	24.71848148189369	4.841043842890993	6.45794349370675e-7	Target_328,REACTOME_NEURONAL_SYSTEM	0.00283023838511443	0.543178722191276	Source_SCG5_Target_328,REACTOME_NEURONAL_SYSTEM_Brain - Substantia nigra_Brain - Frontal Cortex (BA9)	Source_SCG5_Target_328,REACTOME_NEURONAL_SYSTEM_Brain - Frontal Cortex (BA9)_Brain - Substantia nigra
Source_SCG5	Brain - Substantia nigra	Brain - Frontal Cortex (BA9)	24.71848148189369	4.841043842890993	6.45794349370675e-7	Target_468,REACTOME_ION_CHANNEL_TRANSPORT	0	0.736733052215897	Source_SCG5_Target_468,REACTOME_ION_CHANNEL_TRANSPORT_Brain - Substantia nigra_Brain - Frontal Cortex (BA9)	Source_SCG5_Target_468,REACTOME_ION_CHANNEL_TRANSPORT_Brain - Frontal Cortex (BA9)_Brain - Substantia nigra
Source_SCG5	Brain - Substantia nigra	Brain - Frontal Cortex (BA9)	24.71848148189369	4.841043842890993	6.45794349370675e-7	Target_LV 458	0.00222316568269099	0.546288579649	Source_SCG5_Target_LV 458_Brain - Substantia nigra_Brain - Frontal Cortex (BA9)	Source_SCG5_Target_LV 458_Brain - Frontal Cortex (BA9)_Brain - Substantia nigra
Source_S100A8	Brain - Substantia nigra	Adipose - Subcutaneous	15.394680878554063	2.8166934777485935	0.002426040426058768	Target_105,REACTOME_GENERIC_TRANSCRIPTION_PATHWAY	0.00330114983853447	0.53659480509194	Source_S100A8_Target_105,REACTOME_GENERIC_TRANSCRIPTION_PATHWAY_Brain - Substantia nigra_Adipose - Subcutaneous	Source_S100A8_Target_105,REACTOME_GENERIC_TRANSCRIPTION_PATHWAY_Adipose - Subcutaneous_Brain - Substantia nigra
Source_S100A8	Brain - Substantia nigra	Adipose - Subcutaneous	15.394680878554063	2.8166934777485935	0.002426040426058768	Target_130,SVM Neutrophils	1.0043966856487e-4	0.578813606544133	Source_S100A8_Target_130,SVM Neutrophils_Brain - Substantia nigra_Adipose - Subcutaneous	Source_S100A8_Target_130,SVM Neutrophils_Adipose - Subcutaneous_Brain - Substantia nigra
Source_S100A8	Brain - Substantia nigra	Adipose - Subcutaneous	15.394680878554063	2.8166934777485935	0.002426040426058768	Target_381,IRIS_Monocyte-Day1	0.0045432425660259	0.532424736113751	Source_S100A8_Target_381,IRIS_Monocyte-Day1_Brain - Substantia nigra_Adipose - Subcutaneous	Source_S100A8_Target_381,IRIS_Monocyte-Day1_Adipose - Subcutaneous_Brain - Substantia nigra
Source_S100A8	Brain - Substantia nigra	Adipose - Subcutaneous	15.394680878554063	2.8166934777485935	0.002426040426058768	Target_60,REACTOME_SPHINGOLIPID_METABOLISM	0.00445383285899137	0.532685915606053	Source_S100A8_Target_60,REACTOME_SPHINGOLIPID_METABOLISM_Brain - Substantia nigra_Adipose - Subcutaneous	Source_S100A8_Target_60,REACTOME_SPHINGOLIPID_METABOLISM_Adipose - Subcutaneous_Brain - Substantia nigra
Source_S100A8	Brain - Substantia nigra	Adipose - Subcutaneous	15.394680878554063	2.8166934777485935	0.002426040426058768	Target_LV 182	6.00687747469575e-5	-0.584554515294092	Source_S100A8_Target_LV 182_Brain - Substantia nigra_Adipose - Subcutaneous	Source_S100A8_Target_LV 182_Adipose - Subcutaneous_Brain - Substantia nigra
Source_CP	Brain - Substantia nigra	Muscle - Skeletal	77.92540360205953	4.030779963294809	2.7796034265395733e-5	Target_117,REACTOME_TRANSMEMBRANE_TRANSPORT_OF_SMALL_MOLECULES	4.1429051367281e-6	-0.575358457030583	Source_CP_Target_117,REACTOME_TRANSMEMBRANE_TRANSPORT_OF_SMALL_MOLECULES_Brain - Substantia nigra_Muscle - Skeletal	Source_CP_Target_117,REACTOME_TRANSMEMBRANE_TRANSPORT_OF_SMALL_MOLECULES_Muscle - Skeletal_Brain - Substantia nigra
Source_CP	Brain - Substantia nigra	Muscle - Skeletal	77.92540360205953	4.030779963294809	2.7796034265395733e-5	Target_218,REACTOME_RNA_POL_II_TRANSCRIPTION	0.00222483827745612	0.506639376896793	Source_CP_Target_218,REACTOME_RNA_POL_II_TRANSCRIPTION_Brain - Substantia nigra_Muscle - Skeletal	Source_CP_Target_218,REACTOME_RNA_POL_II_TRANSCRIPTION_Muscle - Skeletal_Brain - Substantia nigra
Source_CP	Brain - Substantia nigra	Muscle - Skeletal	77.92540360205953	4.030779963294809	2.7796034265395733e-5	Target_316,PID_TXA2PATHWAY	8.9233642538721e-4	0.517637414103098	Source_CP_Target_316,PID_TXA2PATHWAY_Brain - Substantia nigra_Muscle - Skeletal	Source_CP_Target_316,PID_TXA2PATHWAY_Muscle - Skeletal_Brain - Substantia nigra
Source_CP	Brain - Substantia nigra	Muscle - Skeletal	77.92540360205953	4.030779963294809	2.7796034265395733e-5	Target_366,REACTOME_DEVELOPMENTAL_BIOLOGY	0.00242081778883696	-0.505603128435422	Source_CP_Target_366,REACTOME_DEVELOPMENTAL_BIOLOGY_Brain - Substantia nigra_Muscle - Skeletal	Source_CP_Target_366,REACTOME_DEVELOPMENTAL_BIOLOGY_Muscle - Skeletal_Brain - Substantia nigra
Source_CP	Brain - Substantia nigra	Muscle - Skeletal	77.92540360205953	4.030779963294809	2.7796034265395733e-5	Target_440,KEGG_MAPK_SIGNALING_PATHWAY	0.00402359760386251	-0.499292648650927	Source_CP_Target_440,KEGG_MAPK_SIGNALING_PATHWAY_Brain - Substantia nigra_Muscle - Skeletal	Source_CP_Target_440,KEGG_MAPK_SIGNALING_PATHWAY_Muscle - Skeletal_Brain - Substantia nigra
Source_CP	Brain - Substantia nigra	Muscle - Skeletal	77.92540360205953	4.030779963294809	2.7796034265395733e-5	Target_482,PID_IL6_7PATHWAY	1.7827651763502e-4	0.536118728235745	Source_CP_Target_482,PID_IL6_7PATHWAY_Brain - Substantia nigra_Muscle - Skeletal	Source_CP_Target_482,PID_IL6_7PATHWAY_Muscle - Skeletal_Brain - Substantia nigra
Source_CP	Brain - Substantia nigra	Muscle - Skeletal	77.92540360205953	4.030779963294809	2.7796034265395733e-5	Target_576,IRIS_DendriticCell-Control	7.75511644768301e-6	-0.56916490177297	Source_CP_Target_576,IRIS_DendriticCell-Control_Brain - Substantia nigra_Muscle - Skeletal	Source_CP_Target_576,IRIS_DendriticCell-Control_Muscle - Skeletal_Brain - Substantia nigra
Source_CP	Brain - Substantia nigra	Muscle - Skeletal	77.92540360205953	4.030779963294809	2.7796034265395733e-5	Target_59,KEGG_PEROXISOME	6.5929472152737e-4	-0.521196471565289	Source_CP_Target_59,KEGG_PEROXISOME_Brain - Substantia nigra_Muscle - Skeletal	Source_CP_Target_59,KEGG_PEROXISOME_Muscle - Skeletal_Brain - Substantia nigra
Source_CP	Brain - Substantia nigra	Muscle - Skeletal	77.92540360205953	4.030779963294809	2.7796034265395733e-5	Target_612,REACTOME_GENERIC_TRANSCRIPTION_PATHWAY	0.0025838762183743	0.5048006244019	Source_CP_Target_612,REACTOME_GENERIC_TRANSCRIPTION_PATHWAY_Brain - Substantia nigra_Muscle - Skeletal	Source_CP_Target_612,REACTOME_GENERIC_TRANSCRIPTION_PATHWAY_Muscle - Skeletal_Brain - Substantia nigra
Source_CP	Brain - Substantia nigra	Muscle - Skeletal	77.92540360205953	4.030779963294809	2.7796034265395733e-5	Target_630,KEGG_VALINE_LEUCINE_AND_ISOLEUCINE_DEGRADATION	0.00427400541377354	-0.498534182475502	Source_CP_Target_630,KEGG_VALINE_LEUCINE_AND_ISOLEUCINE_DEGRADATION_Brain - Substantia nigra_Muscle - Skeletal	Source_CP_Target_630,KEGG_VALINE_LEUCINE_AND_ISOLEUCINE_DEGRADATION_Muscle - Skeletal_Brain - Substantia nigra
Source_CP	Brain - Substantia nigra	Muscle - Skeletal	77.92540360205953	4.030779963294809	2.7796034265395733e-5	Target_638,REACTOME_METABOLISM_OF_NON_CODING_RNA	1.3805205511618e-4	-0.538953265091197	Source_CP_Target_638,REACTOME_METABOLISM_OF_NON_CODING_RNA_Brain - Substantia nigra_Muscle - Skeletal	Source_CP_Target_638,REACTOME_METABOLISM_OF_NON_CODING_RNA_Muscle - Skeletal_Brain - Substantia nigra
Source_CP	Brain - Substantia nigra	Muscle - Skeletal	77.92540360205953	4.030779963294809	2.7796034265395733e-5	Target_65,REACTOME_CELL_CYCLE_MITOTIC	0.00352091139597466	-0.50096268052801	Source_CP_Target_65,REACTOME_CELL_CYCLE_MITOTIC_Brain - Substantia nigra_Muscle - Skeletal	Source_CP_Target_65,REACTOME_CELL_CYCLE_MITOTIC_Muscle - Skeletal_Brain - Substantia nigra
Source_CP	Brain - Substantia nigra	Muscle - Skeletal	77.92540360205953	4.030779963294809	2.7796034265395733e-5	Target_653,REACTOME_CELL_CYCLE_MITOTIC	0.00389997214217508	-0.499683966784421	Source_CP_Target_653,REACTOME_CELL_CYCLE_MITOTIC_Brain - Substantia nigra_Muscle - Skeletal	Source_CP_Target_653,REACTOME_CELL_CYCLE_MITOTIC_Muscle - Skeletal_Brain - Substantia nigra
Source_CP	Brain - Substantia nigra	Muscle - Skeletal	77.92540360205953	4.030779963294809	2.7796034265395733e-5	Target_678,REACTOME_HIV_LIFE_CYCLE	1.8046054524623e-4	0.535983092018671	Source_CP_Target_678,REACTOME_HIV_LIFE_CYCLE_Brain - Substantia nigra_Muscle - Skeletal	Source_CP_Target_678,REACTOME_HIV_LIFE_CYCLE_Muscle - Skeletal_Brain - Substantia nigra
Source_CP	Brain - Substantia nigra	Muscle - Skeletal	77.92540360205953	4.030779963294809	2.7796034265395733e-5	Target_696,KEGG_PATHWAYS_IN_CANCER	1.98471834300662e-7	-0.603654206436243	Source_CP_Target_696,KEGG_PATHWAYS_IN_CANCER_Brain - Substantia nigra_Muscle - Skeletal	Source_CP_Target_696,KEGG_PATHWAYS_IN_CANCER_Muscle - Skeletal_Brain - Substantia nigra
Source_CP	Brain - Substantia nigra	Muscle - Skeletal	77.92540360205953	4.030779963294809	2.7796034265395733e-5	Target_LV 120	5.86203730001955e-7	-0.593880152525835	Source_CP_Target_LV 120_Brain - Substantia nigra_Muscle - Skeletal	Source_CP_Target_LV 120_Muscle - Skeletal_Brain - Substantia nigra
Source_CP	Brain - Substantia nigra	Muscle - Skeletal	77.92540360205953	4.030779963294809	2.7796034265395733e-5	Target_LV 163	0.00301416004466937	0.502896059036557	Source_CP_Target_LV 163_Brain - Substantia nigra_Muscle - Skeletal	Source_CP_Target_LV 163_Muscle - Skeletal_Brain - Substantia nigra
Source_CP	Brain - Substantia nigra	Muscle - Skeletal	77.92540360205953	4.030779963294809	2.7796034265395733e-5	Target_LV 200	0.00219257111185511	0.50681835216655	Source_CP_Target_LV 200_Brain - Substantia nigra_Muscle - Skeletal	Source_CP_Target_LV 200_Muscle - Skeletal_Brain - Substantia nigra
Source_CP	Brain - Substantia nigra	Muscle - Skeletal	77.92540360205953	4.030779963294809	2.7796034265395733e-5	Target_LV 237	1.69769385545138e-5	0.561239274135394	Source_CP_Target_LV 237_Brain - Substantia nigra_Muscle - Skeletal	Source_CP_Target_LV 237_Muscle - Skeletal_Brain - Substantia nigra
Source_CP	Brain - Substantia nigra	Muscle - Skeletal	77.92540360205953	4.030779963294809	2.7796034265395733e-5	Target_LV 385	9.24524632934798e-5	0.543345368586271	Source_CP_Target_LV 385_Brain - Substantia nigra_Muscle - Skeletal	Source_CP_Target_LV 385_Muscle - Skeletal_Brain - Substantia nigra
Source_CP	Brain - Substantia nigra	Muscle - Skeletal	77.92540360205953	4.030779963294809	2.7796034265395733e-5	Target_LV 391	0.00266158505969116	0.50443514491392	Source_CP_Target_LV 391_Brain - Substantia nigra_Muscle - Skeletal	Source_CP_Target_LV 391_Muscle - Skeletal_Brain - Substantia nigra
Source_CP	Brain - Substantia nigra	Muscle - Skeletal	77.92540360205953	4.030779963294809	2.7796034265395733e-5	Target_LV 472	1.55897412625e-4	-0.537608951999419	Source_CP_Target_LV 472_Brain - Substantia nigra_Muscle - Skeletal	Source_CP_Target_LV 472_Muscle - Skeletal_Brain - Substantia nigra
Source_NPTX2	Brain - Substantia nigra	Muscle - Skeletal	48.07974687582787	2.265315804838909	0.011746653426554643	Target_155,KEGG_INSULIN_SIGNALING_PATHWAY	3.8986926628092e-4	0.527278132105562	Source_NPTX2_Target_155,KEGG_INSULIN_SIGNALING_PATHWAY_Brain - Substantia nigra_Muscle - Skeletal	Source_NPTX2_Target_155,KEGG_INSULIN_SIGNALING_PATHWAY_Muscle - Skeletal_Brain - Substantia nigra
Source_NPTX2	Brain - Substantia nigra	Muscle - Skeletal	48.07974687582787	2.265315804838909	0.011746653426554643	Target_248,DMAP_ERY3	0.0030845580880392	0.502609580671377	Source_NPTX2_Target_248,DMAP_ERY3_Brain - Substantia nigra_Muscle - Skeletal	Source_NPTX2_Target_248,DMAP_ERY3_Muscle - Skeletal_Brain - Substantia nigra
Source_NPTX2	Brain - Substantia nigra	Muscle - Skeletal	48.07974687582787	2.265315804838909	0.011746653426554643	Target_281,DMAP_ERY3	0.00335504134193476	0.501564338214826	Source_NPTX2_Target_281,DMAP_ERY3_Brain - Substantia nigra_Muscle - Skeletal	Source_NPTX2_Target_281,DMAP_ERY3_Muscle - Skeletal_Brain - Substantia nigra
Source_NPTX2	Brain - Substantia nigra	Muscle - Skeletal	48.07974687582787	2.265315804838909	0.011746653426554643	Target_30,IRIS_Neutrophil-Resting	3.56748037735333e-5	0.55352923799805	Source_NPTX2_Target_30,IRIS_Neutrophil-Resting_Brain - Substantia nigra_Muscle - Skeletal	Source_NPTX2_Target_30,IRIS_Neutrophil-Resting_Muscle - Skeletal_Brain - Substantia nigra
Source_NPTX2	Brain - Substantia nigra	Muscle - Skeletal	48.07974687582787	2.265315804838909	0.011746653426554643	Target_373,REACTOME_MRNA_PROCESSING	0.00397652030010653	0.499440286724772	Source_NPTX2_Target_373,REACTOME_MRNA_PROCESSING_Brain - Substantia nigra_Muscle - Skeletal	Source_NPTX2_Target_373,REACTOME_MRNA_PROCESSING_Muscle - Skeletal_Brain - Substantia nigra
Source_NPTX2	Brain - Substantia nigra	Muscle - Skeletal	48.07974687582787	2.265315804838909	0.011746653426554643	Target_398,IRIS_Monocyte-Day7	7.1298548005849e-4	0.520279799740085	Source_NPTX2_Target_398,IRIS_Monocyte-Day7_Brain - Substantia nigra_Muscle - Skeletal	Source_NPTX2_Target_398,IRIS_Monocyte-Day7_Muscle - Skeletal_Brain - Substantia nigra
Source_NPTX2	Brain - Substantia nigra	Muscle - Skeletal	48.07974687582787	2.265315804838909	0.011746653426554643	Target_44,REACTOME_TRANSCRIPTION	0.00350475011803875	0.501020091915431	Source_NPTX2_Target_44,REACTOME_TRANSCRIPTION_Brain - Substantia nigra_Muscle - Skeletal	Source_NPTX2_Target_44,REACTOME_TRANSCRIPTION_Muscle - Skeletal_Brain - Substantia nigra
Source_NPTX2	Brain - Substantia nigra	Muscle - Skeletal	48.07974687582787	2.265315804838909	0.011746653426554643	Target_491,KEGG_REGULATION_OF_ACTIN_CYTOSKELETON	1.1619838006171e-4	-0.540848851841243	Source_NPTX2_Target_491,KEGG_REGULATION_OF_ACTIN_CYTOSKELETON_Brain - Substantia nigra_Muscle - Skeletal	Source_NPTX2_Target_491,KEGG_REGULATION_OF_ACTIN_CYTOSKELETON_Muscle - Skeletal_Brain - Substantia nigra
Source_NPTX2	Brain - Substantia nigra	Muscle - Skeletal	48.07974687582787	2.265315804838909	0.011746653426554643	Target_59,KEGG_PEROXISOME	1.3882907414197e-4	-0.538891329954453	Source_NPTX2_Target_59,KEGG_PEROXISOME_Brain - Substantia nigra_Muscle - Skeletal	Source_NPTX2_Target_59,KEGG_PEROXISOME_Muscle - Skeletal_Brain - Substantia nigra
Source_NPTX2	Brain - Substantia nigra	Muscle - Skeletal	48.07974687582787	2.265315804838909	0.011746653426554643	Target_LV 208	0.00202645987685202	0.507781746907161	Source_NPTX2_Target_LV 208_Brain - Substantia nigra_Muscle - Skeletal	Source_NPTX2_Target_LV 208_Muscle - Skeletal_Brain - Substantia nigra
Source_NPTX2	Brain - Substantia nigra	Muscle - Skeletal	48.07974687582787	2.265315804838909	0.011746653426554643	Target_LV 318	9.27650654050094e-5	0.54330864571769	Source_NPTX2_Target_LV 318_Brain - Substantia nigra_Muscle - Skeletal	Source_NPTX2_Target_LV 318_Muscle - Skeletal_Brain - Substantia nigra
Source_NPTX2	Brain - Substantia nigra	Muscle - Skeletal	48.07974687582787	2.265315804838909	0.011746653426554643	Target_LV 38	2.8712019428667203e-9	-0.638816418985273	Source_NPTX2_Target_LV 38_Brain - Substantia nigra_Muscle - Skeletal	Source_NPTX2_Target_LV 38_Muscle - Skeletal_Brain - Substantia nigra
Source_NPTX2	Brain - Substantia nigra	Muscle - Skeletal	48.07974687582787	2.265315804838909	0.011746653426554643	Target_LV 504	1.219471245184e-4	-0.540318889294188	Source_NPTX2_Target_LV 504_Brain - Substantia nigra_Muscle - Skeletal	Source_NPTX2_Target_LV 504_Muscle - Skeletal_Brain - Substantia nigra
Source_NPTX2	Brain - Substantia nigra	Muscle - Skeletal	48.07974687582787	2.265315804838909	0.011746653426554643	Target_LV 690	0.00157349810127805	-0.510855279442634	Source_NPTX2_Target_LV 690_Brain - Substantia nigra_Muscle - Skeletal	Source_NPTX2_Target_LV 690_Muscle - Skeletal_Brain - Substantia nigra
Source_S100A8	Brain - Substantia nigra	Adipose - Visceral (Omentum)	15.260008335698172	2.5685773380690815	0.005105846149874652	Target_109,KEGG_REGULATION_OF_ACTIN_CYTOSKELETON	5.716851384776e-4	0.617420544086073	Source_S100A8_Target_109,KEGG_REGULATION_OF_ACTIN_CYTOSKELETON_Brain - Substantia nigra_Adipose - Visceral (Omentum)	Source_S100A8_Target_109,KEGG_REGULATION_OF_ACTIN_CYTOSKELETON_Adipose - Visceral (Omentum)_Brain - Substantia nigra
Source_S100A8	Brain - Substantia nigra	Adipose - Visceral (Omentum)	15.260008335698172	2.5685773380690815	0.005105846149874652	Target_381,IRIS_Monocyte-Day1	0.00113932906022063	0.608594760406606	Source_S100A8_Target_381,IRIS_Monocyte-Day1_Brain - Substantia nigra_Adipose - Visceral (Omentum)	Source_S100A8_Target_381,IRIS_Monocyte-Day1_Adipose - Visceral (Omentum)_Brain - Substantia nigra
Source_S100A8	Brain - Substantia nigra	Adipose - Visceral (Omentum)	15.260008335698172	2.5685773380690815	0.005105846149874652	Target_441,KEGG_PATHWAYS_IN_CANCER	1.2546985003547e-4	0.635911909330338	Source_S100A8_Target_441,KEGG_PATHWAYS_IN_CANCER_Brain - Substantia nigra_Adipose - Visceral (Omentum)	Source_S100A8_Target_441,KEGG_PATHWAYS_IN_CANCER_Adipose - Visceral (Omentum)_Brain - Substantia nigra
Source_S100A8	Brain - Substantia nigra	Adipose - Visceral (Omentum)	15.260008335698172	2.5685773380690815	0.005105846149874652	Target_545,REACTOME_TRANSMISSION_ACROSS_CHEMICAL_SYNAPSES	0.00241007710090235	0.598689003729509	Source_S100A8_Target_545,REACTOME_TRANSMISSION_ACROSS_CHEMICAL_SYNAPSES_Brain - Substantia nigra_Adipose - Visceral (Omentum)	Source_S100A8_Target_545,REACTOME_TRANSMISSION_ACROSS_CHEMICAL_SYNAPSES_Adipose - Visceral (Omentum)_Brain - Substantia nigra
Source_S100A8	Brain - Substantia nigra	Adipose - Visceral (Omentum)	15.260008335698172	2.5685773380690815	0.005105846149874652	Target_LV 275	0.00279007110736762	0.596713184541621	Source_S100A8_Target_LV 275_Brain - Substantia nigra_Adipose - Visceral (Omentum)	Source_S100A8_Target_LV 275_Adipose - Visceral (Omentum)_Brain - Substantia nigra
Source_LILRA5	Brain - Substantia nigra	Brain - Cortex	18.246625705305025	3.3144795196420826	4.5906952748398297e-4	Target_130,SVM Neutrophils	7.72460992704005e-6	0.623915689168088	Source_LILRA5_Target_130,SVM Neutrophils_Brain - Substantia nigra_Brain - Cortex	Source_LILRA5_Target_130,SVM Neutrophils_Brain - Cortex_Brain - Substantia nigra
Source_LILRA5	Brain - Substantia nigra	Brain - Cortex	18.246625705305025	3.3144795196420826	4.5906952748398297e-4	Target_150,IRIS_Monocyte-Day1	1.70166568480568e-6	0.639161832421149	Source_LILRA5_Target_150,IRIS_Monocyte-Day1_Brain - Substantia nigra_Brain - Cortex	Source_LILRA5_Target_150,IRIS_Monocyte-Day1_Brain - Cortex_Brain - Substantia nigra
Source_LILRA5	Brain - Substantia nigra	Brain - Cortex	18.246625705305025	3.3144795196420826	4.5906952748398297e-4	Target_501,REACTOME_INNATE_IMMUNE_SYSTEM	8.19374039782161e-5	-0.598332252898564	Source_LILRA5_Target_501,REACTOME_INNATE_IMMUNE_SYSTEM_Brain - Substantia nigra_Brain - Cortex	Source_LILRA5_Target_501,REACTOME_INNATE_IMMUNE_SYSTEM_Brain - Cortex_Brain - Substantia nigra
Source_LILRA5	Brain - Substantia nigra	Brain - Cortex	18.246625705305025	3.3144795196420826	4.5906952748398297e-4	Target_541,IRIS_Monocyte-Day7	5.2618843139118e-4	-0.576463603929948	Source_LILRA5_Target_541,IRIS_Monocyte-Day7_Brain - Substantia nigra_Brain - Cortex	Source_LILRA5_Target_541,IRIS_Monocyte-Day7_Brain - Cortex_Brain - Substantia nigra
Source_CP	Brain - Substantia nigra	Thyroid	5.848300180703248	2.445268251668944	0.007237221939503484	Target_196,KEGG_AXON_GUIDANCE	0.00409382385364943	-0.550315242533694	Source_CP_Target_196,KEGG_AXON_GUIDANCE_Brain - Substantia nigra_Thyroid	Source_CP_Target_196,KEGG_AXON_GUIDANCE_Thyroid_Brain - Substantia nigra
Source_CP	Brain - Substantia nigra	Thyroid	5.848300180703248	2.445268251668944	0.007237221939503484	Target_LV 249	3.4639424426252e-4	0.581523284239157	Source_CP_Target_LV 249_Brain - Substantia nigra_Thyroid	Source_CP_Target_LV 249_Thyroid_Brain - Substantia nigra
Source_MMP9	Brain - Substantia nigra	Esophagus - Muscularis	11.308840154055353	2.7556971936207155	0.0029283594581672777	Target_266,KEGG_JAK_STAT_SIGNALING_PATHWAY	2.73161367507768e-5	0.757768515129803	Source_MMP9_Target_266,KEGG_JAK_STAT_SIGNALING_PATHWAY_Brain - Substantia nigra_Esophagus - Muscularis	Source_MMP9_Target_266,KEGG_JAK_STAT_SIGNALING_PATHWAY_Esophagus - Muscularis_Brain - Substantia nigra
Source_MMP9	Brain - Substantia nigra	Esophagus - Muscularis	11.308840154055353	2.7556971936207155	0.0029283594581672777	Target_441,KEGG_PATHWAYS_IN_CANCER	2.5951514284039e-4	0.731783829021152	Source_MMP9_Target_441,KEGG_PATHWAYS_IN_CANCER_Brain - Substantia nigra_Esophagus - Muscularis	Source_MMP9_Target_441,KEGG_PATHWAYS_IN_CANCER_Esophagus - Muscularis_Brain - Substantia nigra
Source_MMP9	Brain - Substantia nigra	Esophagus - Muscularis	11.308840154055353	2.7556971936207155	0.0029283594581672777	Target_LV 430	6.9275211996711e-4	0.719426682866207	Source_MMP9_Target_LV 430_Brain - Substantia nigra_Esophagus - Muscularis	Source_MMP9_Target_LV 430_Esophagus - Muscularis_Brain - Substantia nigra
Source_NPTX2	Brain - Substantia nigra	Skin - Sun Exposed (Lower leg)	12.725570280025536	2.7519027095806603	0.0029625060251155686	Target_396,KEGG_CELL_CYCLE	2.8005823384136e-4	0.549223371942723	Source_NPTX2_Target_396,KEGG_CELL_CYCLE_Brain - Substantia nigra_Skin - Sun Exposed (Lower leg)	Source_NPTX2_Target_396,KEGG_CELL_CYCLE_Skin - Sun Exposed (Lower leg)_Brain - Substantia nigra
Source_NPTX2	Brain - Substantia nigra	Skin - Sun Exposed (Lower leg)	12.725570280025536	2.7519027095806603	0.0029625060251155686	Target_LV 153	3.5890024285834e-7	0.617572642884317	Source_NPTX2_Target_LV 153_Brain - Substantia nigra_Skin - Sun Exposed (Lower leg)	Source_NPTX2_Target_LV 153_Skin - Sun Exposed (Lower leg)_Brain - Substantia nigra
Source_NPTX2	Brain - Substantia nigra	Skin - Sun Exposed (Lower leg)	12.725570280025536	2.7519027095806603	0.0029625060251155686	Target_LV 192	6.7170932019466e-4	-0.538956976339965	Source_NPTX2_Target_LV 192_Brain - Substantia nigra_Skin - Sun Exposed (Lower leg)	Source_NPTX2_Target_LV 192_Skin - Sun Exposed (Lower leg)_Brain - Substantia nigra
Source_CP	Brain - Substantia nigra	Pituitary	19.996160702226526	2.596833259911694	0.004704379248871278	Target_135,REACTOME_GPCR_DOWNSTREAM_SIGNALING	3.00856502915003e-5	-0.596916897170227	Source_CP_Target_135,REACTOME_GPCR_DOWNSTREAM_SIGNALING_Brain - Substantia nigra_Pituitary	Source_CP_Target_135,REACTOME_GPCR_DOWNSTREAM_SIGNALING_Pituitary_Brain - Substantia nigra
Source_CP	Brain - Substantia nigra	Pituitary	19.996160702226526	2.596833259911694	0.004704379248871278	Target_LV 114	2.72512954402337e-6	-0.621781248536935	Source_CP_Target_LV 114_Brain - Substantia nigra_Pituitary	Source_CP_Target_LV 114_Pituitary_Brain - Substantia nigra
Source_CP	Brain - Substantia nigra	Pituitary	19.996160702226526	2.596833259911694	0.004704379248871278	Target_LV 249	2.9302769228412e-5	0.597201896431032	Source_CP_Target_LV 249_Brain - Substantia nigra_Pituitary	Source_CP_Target_LV 249_Pituitary_Brain - Substantia nigra
Source_CP	Brain - Substantia nigra	Pituitary	19.996160702226526	2.596833259911694	0.004704379248871278	Target_LV 391	0.00200290668951419	0.5476227524905	Source_CP_Target_LV 391_Brain - Substantia nigra_Pituitary	Source_CP_Target_LV 391_Pituitary_Brain - Substantia nigra
Source_CP	Brain - Substantia nigra	Pituitary	19.996160702226526	2.596833259911694	0.004704379248871278	Target_LV 567	0.00209663755547274	-0.547038620970224	Source_CP_Target_LV 567_Brain - Substantia nigra_Pituitary	Source_CP_Target_LV 567_Pituitary_Brain - Substantia nigra
Source_MIA	Brain - Substantia nigra	Brain - Cerebellum	6.703919309254671	2.3120834572726374	0.010386542303536892	Target_143,REACTOME_CELL_CYCLE_MITOTIC	9.93146359369312e-5	0.586133994168063	Source_MIA_Target_143,REACTOME_CELL_CYCLE_MITOTIC_Brain - Substantia nigra_Brain - Cerebellum	Source_MIA_Target_143,REACTOME_CELL_CYCLE_MITOTIC_Brain - Cerebellum_Brain - Substantia nigra
Source_MIA	Brain - Substantia nigra	Brain - Cerebellum	6.703919309254671	2.3120834572726374	0.010386542303536892	Target_622,IRIS_DendriticCell-LPSstimulated	0.00199098246821205	-0.550050534928221	Source_MIA_Target_622,IRIS_DendriticCell-LPSstimulated_Brain - Substantia nigra_Brain - Cerebellum	Source_MIA_Target_622,IRIS_DendriticCell-LPSstimulated_Brain - Cerebellum_Brain - Substantia nigra
Source_ACE2	Brain - Substantia nigra	Brain - Cerebellar Hemisphere	17.87209486079637	3.1018279585701714	9.616484943008838e-4	Target_389,REACTOME_DEPOSITION_OF_NEW_CENPA_CONTAINING_NUCLEOSOMES_AT_THE_CENTROMERE	2.00864502586384e-6	-0.627278797494181	Source_ACE2_Target_389,REACTOME_DEPOSITION_OF_NEW_CENPA_CONTAINING_NUCLEOSOMES_AT_THE_CENTROMERE_Brain - Substantia nigra_Brain - Cerebellar Hemisphere	Source_ACE2_Target_389,REACTOME_DEPOSITION_OF_NEW_CENPA_CONTAINING_NUCLEOSOMES_AT_THE_CENTROMERE_Brain - Cerebellar Hemisphere_Brain - Substantia nigra
Source_ACE2	Brain - Substantia nigra	Brain - Cerebellar Hemisphere	17.87209486079637	3.1018279585701714	9.616484943008838e-4	Target_466,KEGG_SMALL_CELL_LUNG_CANCER	6.9701106951569e-4	0.563182260987962	Source_ACE2_Target_466,KEGG_SMALL_CELL_LUNG_CANCER_Brain - Substantia nigra_Brain - Cerebellar Hemisphere	Source_ACE2_Target_466,KEGG_SMALL_CELL_LUNG_CANCER_Brain - Cerebellar Hemisphere_Brain - Substantia nigra
Source_ACE2	Brain - Substantia nigra	Brain - Cerebellar Hemisphere	17.87209486079637	3.1018279585701714	9.616484943008838e-4	Target_553,REACTOME_POST_TRANSLATIONAL_PROTEIN_MODIFICATION	0.002929139687605	-0.545073596344731	Source_ACE2_Target_553,REACTOME_POST_TRANSLATIONAL_PROTEIN_MODIFICATION_Brain - Substantia nigra_Brain - Cerebellar Hemisphere	Source_ACE2_Target_553,REACTOME_POST_TRANSLATIONAL_PROTEIN_MODIFICATION_Brain - Cerebellar Hemisphere_Brain - Substantia nigra
Source_ACE2	Brain - Substantia nigra	Brain - Cerebellar Hemisphere	17.87209486079637	3.1018279585701714	9.616484943008838e-4	Target_LV 192	4.8550266242686e-4	-0.567577375945168	Source_ACE2_Target_LV 192_Brain - Substantia nigra_Brain - Cerebellar Hemisphere	Source_ACE2_Target_LV 192_Brain - Cerebellar Hemisphere_Brain - Substantia nigra
Source_ACE2	Brain - Substantia nigra	Brain - Cerebellar Hemisphere	17.87209486079637	3.1018279585701714	9.616484943008838e-4	Target_LV 299	6.7426492919064e-4	-0.563588199154799	Source_ACE2_Target_LV 299_Brain - Substantia nigra_Brain - Cerebellar Hemisphere	Source_ACE2_Target_LV 299_Brain - Cerebellar Hemisphere_Brain - Substantia nigra
Source_SCG5	Brain - Substantia nigra	Brain - Cerebellar Hemisphere	16.301043640454445	2.7073985128022975	0.0033906400426110634	Target_117,REACTOME_TRANSMEMBRANE_TRANSPORT_OF_SMALL_MOLECULES	0.00197390037188638	0.550160690796253	Source_SCG5_Target_117,REACTOME_TRANSMEMBRANE_TRANSPORT_OF_SMALL_MOLECULES_Brain - Substantia nigra_Brain - Cerebellar Hemisphere	Source_SCG5_Target_117,REACTOME_TRANSMEMBRANE_TRANSPORT_OF_SMALL_MOLECULES_Brain - Cerebellar Hemisphere_Brain - Substantia nigra
Source_SCG5	Brain - Substantia nigra	Brain - Cerebellar Hemisphere	16.301043640454445	2.7073985128022975	0.0033906400426110634	Target_24,DMAP_DENDA2	1.16234628986245e-5	-0.609488833479837	Source_SCG5_Target_24,DMAP_DENDA2_Brain - Substantia nigra_Brain - Cerebellar Hemisphere	Source_SCG5_Target_24,DMAP_DENDA2_Brain - Cerebellar Hemisphere_Brain - Substantia nigra
Source_SCG5	Brain - Substantia nigra	Brain - Cerebellar Hemisphere	16.301043640454445	2.7073985128022975	0.0033906400426110634	Target_468,REACTOME_ION_CHANNEL_TRANSPORT	1.0312400311463e-7	0.654993642559567	Source_SCG5_Target_468,REACTOME_ION_CHANNEL_TRANSPORT_Brain - Substantia nigra_Brain - Cerebellar Hemisphere	Source_SCG5_Target_468,REACTOME_ION_CHANNEL_TRANSPORT_Brain - Cerebellar Hemisphere_Brain - Substantia nigra
Source_SCG5	Brain - Substantia nigra	Brain - Cerebellar Hemisphere	16.301043640454445	2.7073985128022975	0.0033906400426110634	Target_75,PID_ATF2_PATHWAY	0.0021791925071355	0.548893406987784	Source_SCG5_Target_75,PID_ATF2_PATHWAY_Brain - Substantia nigra_Brain - Cerebellar Hemisphere	Source_SCG5_Target_75,PID_ATF2_PATHWAY_Brain - Cerebellar Hemisphere_Brain - Substantia nigra
Source_TGFBR3	Brain - Substantia nigra	Brain - Cerebellar Hemisphere	13.637724623793124	2.0387433919233398	0.02073782232088738	Target_349,REACTOME_TRANSPORT_OF_INORGANIC_CATIONS_ANIONS_AND_AMINO_ACIDS_OLIGOPEPTIDES	1.48067884193637e-5	-0.60694606516794	Source_TGFBR3_Target_349,REACTOME_TRANSPORT_OF_INORGANIC_CATIONS_ANIONS_AND_AMINO_ACIDS_OLIGOPEPTIDES_Brain - Substantia nigra_Brain - Cerebellar Hemisphere	Source_TGFBR3_Target_349,REACTOME_TRANSPORT_OF_INORGANIC_CATIONS_ANIONS_AND_AMINO_ACIDS_OLIGOPEPTIDES_Brain - Cerebellar Hemisphere_Brain - Substantia nigra
Source_TGFBR3	Brain - Substantia nigra	Brain - Cerebellar Hemisphere	13.637724623793124	2.0387433919233398	0.02073782232088738	Target_424,REACTOME_SIGNALLING_BY_NGF	0.0026713863860568	-0.546268392539284	Source_TGFBR3_Target_424,REACTOME_SIGNALLING_BY_NGF_Brain - Substantia nigra_Brain - Cerebellar Hemisphere	Source_TGFBR3_Target_424,REACTOME_SIGNALLING_BY_NGF_Brain - Cerebellar Hemisphere_Brain - Substantia nigra
Source_TGFBR3	Brain - Substantia nigra	Brain - Cerebellar Hemisphere	13.637724623793124	2.0387433919233398	0.02073782232088738	Target_468,REACTOME_ION_CHANNEL_TRANSPORT	0.00250693937147983	-0.547089802217516	Source_TGFBR3_Target_468,REACTOME_ION_CHANNEL_TRANSPORT_Brain - Substantia nigra_Brain - Cerebellar Hemisphere	Source_TGFBR3_Target_468,REACTOME_ION_CHANNEL_TRANSPORT_Brain - Cerebellar Hemisphere_Brain - Substantia nigra
Source_TGFBR3	Brain - Substantia nigra	Brain - Cerebellar Hemisphere	13.637724623793124	2.0387433919233398	0.02073782232088738	Target_516,REACTOME_NEURONAL_SYSTEM	2.3223836548291e-4	-0.576344898833846	Source_TGFBR3_Target_516,REACTOME_NEURONAL_SYSTEM_Brain - Substantia nigra_Brain - Cerebellar Hemisphere	Source_TGFBR3_Target_516,REACTOME_NEURONAL_SYSTEM_Brain - Cerebellar Hemisphere_Brain - Substantia nigra
Source_PCYOX1L	Brain - Substantia nigra	Brain - Caudate (basal ganglia)	32.01870391146312	4.350283690019426	6.798075893460277e-6	Target_261,REACTOME_METABOLISM_OF_LIPIDS_AND_LIPOPROTEINS	0.00144268279102544	0.527627215106258	Source_PCYOX1L_Target_261,REACTOME_METABOLISM_OF_LIPIDS_AND_LIPOPROTEINS_Brain - Substantia nigra_Brain - Caudate (basal ganglia)	Source_PCYOX1L_Target_261,REACTOME_METABOLISM_OF_LIPIDS_AND_LIPOPROTEINS_Brain - Caudate (basal ganglia)_Brain - Substantia nigra
Source_PCYOX1L	Brain - Substantia nigra	Brain - Caudate (basal ganglia)	32.01870391146312	4.350283690019426	6.798075893460277e-6	Target_317,REACTOME_GENERIC_TRANSCRIPTION_PATHWAY	4.1843509367733e-4	-0.542453468687565	Source_PCYOX1L_Target_317,REACTOME_GENERIC_TRANSCRIPTION_PATHWAY_Brain - Substantia nigra_Brain - Caudate (basal ganglia)	Source_PCYOX1L_Target_317,REACTOME_GENERIC_TRANSCRIPTION_PATHWAY_Brain - Caudate (basal ganglia)_Brain - Substantia nigra
Source_PCYOX1L	Brain - Substantia nigra	Brain - Caudate (basal ganglia)	32.01870391146312	4.350283690019426	6.798075893460277e-6	Target_671,REACTOME_RECRUITMENT_OF_MITOTIC_CENTROSOME_PROTEINS_AND_COMPLEXES	0.00276420755953311	0.519542021527816	Source_PCYOX1L_Target_671,REACTOME_RECRUITMENT_OF_MITOTIC_CENTROSOME_PROTEINS_AND_COMPLEXES_Brain - Substantia nigra_Brain - Caudate (basal ganglia)	Source_PCYOX1L_Target_671,REACTOME_RECRUITMENT_OF_MITOTIC_CENTROSOME_PROTEINS_AND_COMPLEXES_Brain - Caudate (basal ganglia)_Brain - Substantia nigra
Source_PCYOX1L	Brain - Substantia nigra	Brain - Caudate (basal ganglia)	32.01870391146312	4.350283690019426	6.798075893460277e-6	Target_696,KEGG_PATHWAYS_IN_CANCER	9.9655471534232e-4	-0.532134301418461	Source_PCYOX1L_Target_696,KEGG_PATHWAYS_IN_CANCER_Brain - Substantia nigra_Brain - Caudate (basal ganglia)	Source_PCYOX1L_Target_696,KEGG_PATHWAYS_IN_CANCER_Brain - Caudate (basal ganglia)_Brain - Substantia nigra
Source_PCYOX1L	Brain - Substantia nigra	Brain - Caudate (basal ganglia)	32.01870391146312	4.350283690019426	6.798075893460277e-6	Target_99,PID_P53DOWNSTREAMPATHWAY	0.00497270714269993	0.512054481990162	Source_PCYOX1L_Target_99,PID_P53DOWNSTREAMPATHWAY_Brain - Substantia nigra_Brain - Caudate (basal ganglia)	Source_PCYOX1L_Target_99,PID_P53DOWNSTREAMPATHWAY_Brain - Caudate (basal ganglia)_Brain - Substantia nigra
Source_PCYOX1L	Brain - Substantia nigra	Brain - Caudate (basal ganglia)	32.01870391146312	4.350283690019426	6.798075893460277e-6	Target_LV 303	6.46307557339298e-5	-0.563543754613878	Source_PCYOX1L_Target_LV 303_Brain - Substantia nigra_Brain - Caudate (basal ganglia)	Source_PCYOX1L_Target_LV 303_Brain - Caudate (basal ganglia)_Brain - Substantia nigra
Source_PCYOX1L	Brain - Substantia nigra	Brain - Caudate (basal ganglia)	32.01870391146312	4.350283690019426	6.798075893460277e-6	Target_LV 329	5.1461653049411e-4	0.540024544508092	Source_PCYOX1L_Target_LV 329_Brain - Substantia nigra_Brain - Caudate (basal ganglia)	Source_PCYOX1L_Target_LV 329_Brain - Caudate (basal ganglia)_Brain - Substantia nigra
Source_PCYOX1L	Brain - Substantia nigra	Brain - Caudate (basal ganglia)	32.01870391146312	4.350283690019426	6.798075893460277e-6	Target_LV 374	0.00326809010156381	0.517425217103275	Source_PCYOX1L_Target_LV 374_Brain - Substantia nigra_Brain - Caudate (basal ganglia)	Source_PCYOX1L_Target_LV 374_Brain - Caudate (basal ganglia)_Brain - Substantia nigra
Source_PCYOX1L	Brain - Substantia nigra	Brain - Caudate (basal ganglia)	32.01870391146312	4.350283690019426	6.798075893460277e-6	Target_LV 470	0.00265548949796646	0.52004710926856	Source_PCYOX1L_Target_LV 470_Brain - Substantia nigra_Brain - Caudate (basal ganglia)	Source_PCYOX1L_Target_LV 470_Brain - Caudate (basal ganglia)_Brain - Substantia nigra
Source_PCYOX1L	Brain - Substantia nigra	Brain - Caudate (basal ganglia)	32.01870391146312	4.350283690019426	6.798075893460277e-6	Target_LV 567	8.4420754391967e-4	0.534134218796287	Source_PCYOX1L_Target_LV 567_Brain - Substantia nigra_Brain - Caudate (basal ganglia)	Source_PCYOX1L_Target_LV 567_Brain - Caudate (basal ganglia)_Brain - Substantia nigra
Source_PCYOX1L	Brain - Substantia nigra	Brain - Caudate (basal ganglia)	32.01870391146312	4.350283690019426	6.798075893460277e-6	Target_LV 656	0.0047535892130286	0.51263554936596	Source_PCYOX1L_Target_LV 656_Brain - Substantia nigra_Brain - Caudate (basal ganglia)	Source_PCYOX1L_Target_LV 656_Brain - Caudate (basal ganglia)_Brain - Substantia nigra
Source_GLT1D1	Brain - Substantia nigra	Brain - Caudate (basal ganglia)	24.443995804858883	3.06220871901451	0.0010985509703759849	Target_261,REACTOME_METABOLISM_OF_LIPIDS_AND_LIPOPROTEINS	0.00155223541529015	0.526727662963667	Source_GLT1D1_Target_261,REACTOME_METABOLISM_OF_LIPIDS_AND_LIPOPROTEINS_Brain - Substantia nigra_Brain - Caudate (basal ganglia)	Source_GLT1D1_Target_261,REACTOME_METABOLISM_OF_LIPIDS_AND_LIPOPROTEINS_Brain - Caudate (basal ganglia)_Brain - Substantia nigra
Source_GLT1D1	Brain - Substantia nigra	Brain - Caudate (basal ganglia)	24.443995804858883	3.06220871901451	0.0010985509703759849	Target_501,REACTOME_INNATE_IMMUNE_SYSTEM	0.00342227974719989	0.516839889213242	Source_GLT1D1_Target_501,REACTOME_INNATE_IMMUNE_SYSTEM_Brain - Substantia nigra_Brain - Caudate (basal ganglia)	Source_GLT1D1_Target_501,REACTOME_INNATE_IMMUNE_SYSTEM_Brain - Caudate (basal ganglia)_Brain - Substantia nigra
Source_GLT1D1	Brain - Substantia nigra	Brain - Caudate (basal ganglia)	24.443995804858883	3.06220871901451	0.0010985509703759849	Target_584,REACTOME_RNA_POL_II_TRANSCRIPTION	0.00168592264528611	-0.525709107132967	Source_GLT1D1_Target_584,REACTOME_RNA_POL_II_TRANSCRIPTION_Brain - Substantia nigra_Brain - Caudate (basal ganglia)	Source_GLT1D1_Target_584,REACTOME_RNA_POL_II_TRANSCRIPTION_Brain - Caudate (basal ganglia)_Brain - Substantia nigra
Source_GLT1D1	Brain - Substantia nigra	Brain - Caudate (basal ganglia)	24.443995804858883	3.06220871901451	0.0010985509703759849	Target_LV 200	0.00409506899822532	0.514550557831352	Source_GLT1D1_Target_LV 200_Brain - Substantia nigra_Brain - Caudate (basal ganglia)	Source_GLT1D1_Target_LV 200_Brain - Caudate (basal ganglia)_Brain - Substantia nigra
Source_GLT1D1	Brain - Substantia nigra	Brain - Caudate (basal ganglia)	24.443995804858883	3.06220871901451	0.0010985509703759849	Target_LV 215	3.897752344173e-5	0.569008682997318	Source_GLT1D1_Target_LV 215_Brain - Substantia nigra_Brain - Caudate (basal ganglia)	Source_GLT1D1_Target_LV 215_Brain - Caudate (basal ganglia)_Brain - Substantia nigra
Source_GLT1D1	Brain - Substantia nigra	Brain - Caudate (basal ganglia)	24.443995804858883	3.06220871901451	0.0010985509703759849	Target_LV 303	1.3125603975083e-4	-0.555716477182303	Source_GLT1D1_Target_LV 303_Brain - Substantia nigra_Brain - Caudate (basal ganglia)	Source_GLT1D1_Target_LV 303_Brain - Caudate (basal ganglia)_Brain - Substantia nigra
Source_GLT1D1	Brain - Substantia nigra	Brain - Caudate (basal ganglia)	24.443995804858883	3.06220871901451	0.0010985509703759849	Target_LV 475	7.0896340467019e-4	0.536224890417307	Source_GLT1D1_Target_LV 475_Brain - Substantia nigra_Brain - Caudate (basal ganglia)	Source_GLT1D1_Target_LV 475_Brain - Caudate (basal ganglia)_Brain - Substantia nigra
Source_GLT1D1	Brain - Substantia nigra	Brain - Caudate (basal ganglia)	24.443995804858883	3.06220871901451	0.0010985509703759849	Target_LV 660	0.00270442458901288	-0.519817354618901	Source_GLT1D1_Target_LV 660_Brain - Substantia nigra_Brain - Caudate (basal ganglia)	Source_GLT1D1_Target_LV 660_Brain - Caudate (basal ganglia)_Brain - Substantia nigra
Source_IL1R1	Brain - Substantia nigra	Brain - Caudate (basal ganglia)	20.397306585243367	2.3740714303079606	0.00879657331743085	Target_317,REACTOME_GENERIC_TRANSCRIPTION_PATHWAY	6.5625627207133e-4	0.537145413584844	Source_IL1R1_Target_317,REACTOME_GENERIC_TRANSCRIPTION_PATHWAY_Brain - Substantia nigra_Brain - Caudate (basal ganglia)	Source_IL1R1_Target_317,REACTOME_GENERIC_TRANSCRIPTION_PATHWAY_Brain - Caudate (basal ganglia)_Brain - Substantia nigra
Source_IL1R1	Brain - Substantia nigra	Brain - Caudate (basal ganglia)	20.397306585243367	2.3740714303079606	0.00879657331743085	Target_468,REACTOME_ION_CHANNEL_TRANSPORT	0.0025702088185926	-0.520457392225587	Source_IL1R1_Target_468,REACTOME_ION_CHANNEL_TRANSPORT_Brain - Substantia nigra_Brain - Caudate (basal ganglia)	Source_IL1R1_Target_468,REACTOME_ION_CHANNEL_TRANSPORT_Brain - Caudate (basal ganglia)_Brain - Substantia nigra
Source_IL1R1	Brain - Substantia nigra	Brain - Caudate (basal ganglia)	20.397306585243367	2.3740714303079606	0.00879657331743085	Target_494,KEGG_CELL_CYCLE	7.4242463137919e-4	0.535674044629012	Source_IL1R1_Target_494,KEGG_CELL_CYCLE_Brain - Substantia nigra_Brain - Caudate (basal ganglia)	Source_IL1R1_Target_494,KEGG_CELL_CYCLE_Brain - Caudate (basal ganglia)_Brain - Substantia nigra
Source_IL1R1	Brain - Substantia nigra	Brain - Caudate (basal ganglia)	20.397306585243367	2.3740714303079606	0.00879657331743085	Target_LV 21	2.4886358179943e-4	-0.548469549384146	Source_IL1R1_Target_LV 21_Brain - Substantia nigra_Brain - Caudate (basal ganglia)	Source_IL1R1_Target_LV 21_Brain - Caudate (basal ganglia)_Brain - Substantia nigra
Source_IL1R1	Brain - Substantia nigra	Brain - Caudate (basal ganglia)	20.397306585243367	2.3740714303079606	0.00879657331743085	Target_LV 329	0.00444886400476241	-0.513487831025149	Source_IL1R1_Target_LV 329_Brain - Substantia nigra_Brain - Caudate (basal ganglia)	Source_IL1R1_Target_LV 329_Brain - Caudate (basal ganglia)_Brain - Substantia nigra
Source_IL1R1	Brain - Substantia nigra	Brain - Caudate (basal ganglia)	20.397306585243367	2.3740714303079606	0.00879657331743085	Target_LV 656	6.7596444147399e-4	-0.536793163343574	Source_IL1R1_Target_LV 656_Brain - Substantia nigra_Brain - Caudate (basal ganglia)	Source_IL1R1_Target_LV 656_Brain - Caudate (basal ganglia)_Brain - Substantia nigra
Source_IL1R1	Brain - Substantia nigra	Brain - Caudate (basal ganglia)	20.397306585243367	2.3740714303079606	0.00879657331743085	Target_LV 697	0.00427429839600513	-0.514001645727119	Source_IL1R1_Target_LV 697_Brain - Substantia nigra_Brain - Caudate (basal ganglia)	Source_IL1R1_Target_LV 697_Brain - Caudate (basal ganglia)_Brain - Substantia nigra
Source_HDGF	Brain - Substantia nigra	Brain - Caudate (basal ganglia)	19.764714146632187	2.266499432079858	0.01171041094421602	Target_261,REACTOME_METABOLISM_OF_LIPIDS_AND_LIPOPROTEINS	1.4140298705034e-4	-0.55488184350798	Source_HDGF_Target_261,REACTOME_METABOLISM_OF_LIPIDS_AND_LIPOPROTEINS_Brain - Substantia nigra_Brain - Caudate (basal ganglia)	Source_HDGF_Target_261,REACTOME_METABOLISM_OF_LIPIDS_AND_LIPOPROTEINS_Brain - Caudate (basal ganglia)_Brain - Substantia nigra
Source_HDGF	Brain - Substantia nigra	Brain - Caudate (basal ganglia)	19.764714146632187	2.266499432079858	0.01171041094421602	Target_313,REACTOME_CYTOKINE_SIGNALING_IN_IMMUNE_SYSTEM	8.55185106014567e-5	0.560474068509287	Source_HDGF_Target_313,REACTOME_CYTOKINE_SIGNALING_IN_IMMUNE_SYSTEM_Brain - Substantia nigra_Brain - Caudate (basal ganglia)	Source_HDGF_Target_313,REACTOME_CYTOKINE_SIGNALING_IN_IMMUNE_SYSTEM_Brain - Caudate (basal ganglia)_Brain - Substantia nigra
Source_HDGF	Brain - Substantia nigra	Brain - Caudate (basal ganglia)	19.764714146632187	2.266499432079858	0.01171041094421602	Target_494,KEGG_CELL_CYCLE	0.00377352644237927	0.515595726259793	Source_HDGF_Target_494,KEGG_CELL_CYCLE_Brain - Substantia nigra_Brain - Caudate (basal ganglia)	Source_HDGF_Target_494,KEGG_CELL_CYCLE_Brain - Caudate (basal ganglia)_Brain - Substantia nigra
Source_HDGF	Brain - Substantia nigra	Brain - Caudate (basal ganglia)	19.764714146632187	2.266499432079858	0.01171041094421602	Target_LV 303	1.8291159463812e-4	0.551979013977344	Source_HDGF_Target_LV 303_Brain - Substantia nigra_Brain - Caudate (basal ganglia)	Source_HDGF_Target_LV 303_Brain - Caudate (basal ganglia)_Brain - Substantia nigra
Source_HDGF	Brain - Substantia nigra	Brain - Caudate (basal ganglia)	19.764714146632187	2.266499432079858	0.01171041094421602	Target_LV 470	0.00273717938041051	-0.519665786027804	Source_HDGF_Target_LV 470_Brain - Substantia nigra_Brain - Caudate (basal ganglia)	Source_HDGF_Target_LV 470_Brain - Caudate (basal ganglia)_Brain - Substantia nigra
Source_HDGF	Brain - Substantia nigra	Brain - Caudate (basal ganglia)	19.764714146632187	2.266499432079858	0.01171041094421602	Target_LV 660	7.5244584396028e-4	0.535513710730858	Source_HDGF_Target_LV 660_Brain - Substantia nigra_Brain - Caudate (basal ganglia)	Source_HDGF_Target_LV 660_Brain - Caudate (basal ganglia)_Brain - Substantia nigra
Source_SLPI	Brain - Substantia nigra	Brain - Nucleus accumbens (basal ganglia)	46.09942578368645	5.541739786334833	1.4974055815112693e-8	Target_162,KEGG_FATTY_ACID_METABOLISM	0.00358015027372671	0.49891106781742	Source_SLPI_Target_162,KEGG_FATTY_ACID_METABOLISM_Brain - Substantia nigra_Brain - Nucleus accumbens (basal ganglia)	Source_SLPI_Target_162,KEGG_FATTY_ACID_METABOLISM_Brain - Nucleus accumbens (basal ganglia)_Brain - Substantia nigra
Source_SLPI	Brain - Substantia nigra	Brain - Nucleus accumbens (basal ganglia)	46.09942578368645	5.541739786334833	1.4974055815112693e-8	Target_171,REACTOME_NEURONAL_SYSTEM	3.86025923213573e-5	-0.55074345082902	Source_SLPI_Target_171,REACTOME_NEURONAL_SYSTEM_Brain - Substantia nigra_Brain - Nucleus accumbens (basal ganglia)	Source_SLPI_Target_171,REACTOME_NEURONAL_SYSTEM_Brain - Nucleus accumbens (basal ganglia)_Brain - Substantia nigra
Source_SLPI	Brain - Substantia nigra	Brain - Nucleus accumbens (basal ganglia)	46.09942578368645	5.541739786334833	1.4974055815112693e-8	Target_2,REACTOME_COLLAGEN_FORMATION	1.2610689796654e-4	0.538020044585224	Source_SLPI_Target_2,REACTOME_COLLAGEN_FORMATION_Brain - Substantia nigra_Brain - Nucleus accumbens (basal ganglia)	Source_SLPI_Target_2,REACTOME_COLLAGEN_FORMATION_Brain - Nucleus accumbens (basal ganglia)_Brain - Substantia nigra
Source_SLPI	Brain - Substantia nigra	Brain - Nucleus accumbens (basal ganglia)	46.09942578368645	5.541739786334833	1.4974055815112693e-8	Target_317,REACTOME_GENERIC_TRANSCRIPTION_PATHWAY	0.00150105863332683	0.509556136877437	Source_SLPI_Target_317,REACTOME_GENERIC_TRANSCRIPTION_PATHWAY_Brain - Substantia nigra_Brain - Nucleus accumbens (basal ganglia)	Source_SLPI_Target_317,REACTOME_GENERIC_TRANSCRIPTION_PATHWAY_Brain - Nucleus accumbens (basal ganglia)_Brain - Substantia nigra
Source_SLPI	Brain - Substantia nigra	Brain - Nucleus accumbens (basal ganglia)	46.09942578368645	5.541739786334833	1.4974055815112693e-8	Target_363,REACTOME_SIGNALING_BY_GPCR	2.3424222517221e-7	-0.600146304915794	Source_SLPI_Target_363,REACTOME_SIGNALING_BY_GPCR_Brain - Substantia nigra_Brain - Nucleus accumbens (basal ganglia)	Source_SLPI_Target_363,REACTOME_SIGNALING_BY_GPCR_Brain - Nucleus accumbens (basal ganglia)_Brain - Substantia nigra
Source_SLPI	Brain - Substantia nigra	Brain - Nucleus accumbens (basal ganglia)	46.09942578368645	5.541739786334833	1.4974055815112693e-8	Target_44,REACTOME_TRANSCRIPTION	0.00118982919559274	0.512340958446094	Source_SLPI_Target_44,REACTOME_TRANSCRIPTION_Brain - Substantia nigra_Brain - Nucleus accumbens (basal ganglia)	Source_SLPI_Target_44,REACTOME_TRANSCRIPTION_Brain - Nucleus accumbens (basal ganglia)_Brain - Substantia nigra
Source_SLPI	Brain - Substantia nigra	Brain - Nucleus accumbens (basal ganglia)	46.09942578368645	5.541739786334833	1.4974055815112693e-8	Target_582,REACTOME_GENERIC_TRANSCRIPTION_PATHWAY	4.74387163005296e-5	-0.548566097761364	Source_SLPI_Target_582,REACTOME_GENERIC_TRANSCRIPTION_PATHWAY_Brain - Substantia nigra_Brain - Nucleus accumbens (basal ganglia)	Source_SLPI_Target_582,REACTOME_GENERIC_TRANSCRIPTION_PATHWAY_Brain - Nucleus accumbens (basal ganglia)_Brain - Substantia nigra
Source_SLPI	Brain - Substantia nigra	Brain - Nucleus accumbens (basal ganglia)	46.09942578368645	5.541739786334833	1.4974055815112693e-8	Target_84,PID_DELTANP63PATHWAY	1.4461777615903e-4	0.536513068333589	Source_SLPI_Target_84,PID_DELTANP63PATHWAY_Brain - Substantia nigra_Brain - Nucleus accumbens (basal ganglia)	Source_SLPI_Target_84,PID_DELTANP63PATHWAY_Brain - Nucleus accumbens (basal ganglia)_Brain - Substantia nigra
Source_SLPI	Brain - Substantia nigra	Brain - Nucleus accumbens (basal ganglia)	46.09942578368645	5.541739786334833	1.4974055815112693e-8	Target_LV 145	0.00101892113921043	-0.514185566902949	Source_SLPI_Target_LV 145_Brain - Substantia nigra_Brain - Nucleus accumbens (basal ganglia)	Source_SLPI_Target_LV 145_Brain - Nucleus accumbens (basal ganglia)_Brain - Substantia nigra
Source_SLPI	Brain - Substantia nigra	Brain - Nucleus accumbens (basal ganglia)	46.09942578368645	5.541739786334833	1.4974055815112693e-8	Target_LV 264	5.2721967142233e-5	0.547444529484095	Source_SLPI_Target_LV 264_Brain - Substantia nigra_Brain - Nucleus accumbens (basal ganglia)	Source_SLPI_Target_LV 264_Brain - Nucleus accumbens (basal ganglia)_Brain - Substantia nigra
Source_SLPI	Brain - Substantia nigra	Brain - Nucleus accumbens (basal ganglia)	46.09942578368645	5.541739786334833	1.4974055815112693e-8	Target_LV 271	9.74964473066109e-6	-0.564890312711196	Source_SLPI_Target_LV 271_Brain - Substantia nigra_Brain - Nucleus accumbens (basal ganglia)	Source_SLPI_Target_LV 271_Brain - Nucleus accumbens (basal ganglia)_Brain - Substantia nigra
Source_SLPI	Brain - Substantia nigra	Brain - Nucleus accumbens (basal ganglia)	46.09942578368645	5.541739786334833	1.4974055815112693e-8	Target_LV 96	7.1114767154822e-4	0.518421608142836	Source_SLPI_Target_LV 96_Brain - Substantia nigra_Brain - Nucleus accumbens (basal ganglia)	Source_SLPI_Target_LV 96_Brain - Nucleus accumbens (basal ganglia)_Brain - Substantia nigra
Source_GLT1D1	Brain - Substantia nigra	Brain - Nucleus accumbens (basal ganglia)	34.54681691195352	3.901971194735744	4.770625700052801e-5	Target_297,REACTOME_METABOLISM_OF_PROTEINS	7.4621509647743e-4	-0.517857982264658	Source_GLT1D1_Target_297,REACTOME_METABOLISM_OF_PROTEINS_Brain - Substantia nigra_Brain - Nucleus accumbens (basal ganglia)	Source_GLT1D1_Target_297,REACTOME_METABOLISM_OF_PROTEINS_Brain - Nucleus accumbens (basal ganglia)_Brain - Substantia nigra
Source_GLT1D1	Brain - Substantia nigra	Brain - Nucleus accumbens (basal ganglia)	34.54681691195352	3.901971194735744	4.770625700052801e-5	Target_477,REACTOME_MITOTIC_G2_G2_M_PHASES	1.34659371120449e-6	0.584134144442207	Source_GLT1D1_Target_477,REACTOME_MITOTIC_G2_G2_M_PHASES_Brain - Substantia nigra_Brain - Nucleus accumbens (basal ganglia)	Source_GLT1D1_Target_477,REACTOME_MITOTIC_G2_G2_M_PHASES_Brain - Nucleus accumbens (basal ganglia)_Brain - Substantia nigra
Source_GLT1D1	Brain - Substantia nigra	Brain - Nucleus accumbens (basal ganglia)	34.54681691195352	3.901971194735744	4.770625700052801e-5	Target_551,REACTOME_MEMBRANE_TRAFFICKING	0.00131529701186017	-0.511142508592334	Source_GLT1D1_Target_551,REACTOME_MEMBRANE_TRAFFICKING_Brain - Substantia nigra_Brain - Nucleus accumbens (basal ganglia)	Source_GLT1D1_Target_551,REACTOME_MEMBRANE_TRAFFICKING_Brain - Nucleus accumbens (basal ganglia)_Brain - Substantia nigra
Source_GLT1D1	Brain - Substantia nigra	Brain - Nucleus accumbens (basal ganglia)	34.54681691195352	3.901971194735744	4.770625700052801e-5	Target_LV 112	6.5575955413521e-4	-0.519368766556065	Source_GLT1D1_Target_LV 112_Brain - Substantia nigra_Brain - Nucleus accumbens (basal ganglia)	Source_GLT1D1_Target_LV 112_Brain - Nucleus accumbens (basal ganglia)_Brain - Substantia nigra
Source_GLT1D1	Brain - Substantia nigra	Brain - Nucleus accumbens (basal ganglia)	34.54681691195352	3.901971194735744	4.770625700052801e-5	Target_LV 154	3.82591247889419e-5	0.550837488615276	Source_GLT1D1_Target_LV 154_Brain - Substantia nigra_Brain - Nucleus accumbens (basal ganglia)	Source_GLT1D1_Target_LV 154_Brain - Nucleus accumbens (basal ganglia)_Brain - Substantia nigra
Source_GLT1D1	Brain - Substantia nigra	Brain - Nucleus accumbens (basal ganglia)	34.54681691195352	3.901971194735744	4.770625700052801e-5	Target_LV 303	5.1148548477542e-5	-0.547766764141682	Source_GLT1D1_Target_LV 303_Brain - Substantia nigra_Brain - Nucleus accumbens (basal ganglia)	Source_GLT1D1_Target_LV 303_Brain - Nucleus accumbens (basal ganglia)_Brain - Substantia nigra
Source_GLT1D1	Brain - Substantia nigra	Brain - Nucleus accumbens (basal ganglia)	34.54681691195352	3.901971194735744	4.770625700052801e-5	Target_LV 579	1.0326732394494e-4	0.540205216138001	Source_GLT1D1_Target_LV 579_Brain - Substantia nigra_Brain - Nucleus accumbens (basal ganglia)	Source_GLT1D1_Target_LV 579_Brain - Nucleus accumbens (basal ganglia)_Brain - Substantia nigra
Source_GLT1D1	Brain - Substantia nigra	Brain - Nucleus accumbens (basal ganglia)	34.54681691195352	3.901971194735744	4.770625700052801e-5	Target_LV 602	7.2530293639339e-4	-0.51819094414217	Source_GLT1D1_Target_LV 602_Brain - Substantia nigra_Brain - Nucleus accumbens (basal ganglia)	Source_GLT1D1_Target_LV 602_Brain - Nucleus accumbens (basal ganglia)_Brain - Substantia nigra
Source_GLT1D1	Brain - Substantia nigra	Brain - Nucleus accumbens (basal ganglia)	34.54681691195352	3.901971194735744	4.770625700052801e-5	Target_LV 652	2.2349268436494e-4	-0.531673856744134	Source_GLT1D1_Target_LV 652_Brain - Substantia nigra_Brain - Nucleus accumbens (basal ganglia)	Source_GLT1D1_Target_LV 652_Brain - Nucleus accumbens (basal ganglia)_Brain - Substantia nigra
Source_CRTAP	Brain - Substantia nigra	Brain - Nucleus accumbens (basal ganglia)	28.991077628914063	3.113393750403484	9.247454463710981e-4	Target_440,KEGG_MAPK_SIGNALING_PATHWAY	0.00371762485835214	-0.498441271179172	Source_CRTAP_Target_440,KEGG_MAPK_SIGNALING_PATHWAY_Brain - Substantia nigra_Brain - Nucleus accumbens (basal ganglia)	Source_CRTAP_Target_440,KEGG_MAPK_SIGNALING_PATHWAY_Brain - Nucleus accumbens (basal ganglia)_Brain - Substantia nigra
Source_CRTAP	Brain - Substantia nigra	Brain - Nucleus accumbens (basal ganglia)	28.991077628914063	3.113393750403484	9.247454463710981e-4	Target_477,REACTOME_MITOTIC_G2_G2_M_PHASES	3.5497638650317e-4	-0.526445006623862	Source_CRTAP_Target_477,REACTOME_MITOTIC_G2_G2_M_PHASES_Brain - Substantia nigra_Brain - Nucleus accumbens (basal ganglia)	Source_CRTAP_Target_477,REACTOME_MITOTIC_G2_G2_M_PHASES_Brain - Nucleus accumbens (basal ganglia)_Brain - Substantia nigra
Source_CRTAP	Brain - Substantia nigra	Brain - Nucleus accumbens (basal ganglia)	28.991077628914063	3.113393750403484	9.247454463710981e-4	Target_56,DMAP_ERY5	0.00156747575520289	0.509034463396838	Source_CRTAP_Target_56,DMAP_ERY5_Brain - Substantia nigra_Brain - Nucleus accumbens (basal ganglia)	Source_CRTAP_Target_56,DMAP_ERY5_Brain - Nucleus accumbens (basal ganglia)_Brain - Substantia nigra
Source_CRTAP	Brain - Substantia nigra	Brain - Nucleus accumbens (basal ganglia)	28.991077628914063	3.113393750403484	9.247454463710981e-4	Target_611,KEGG_BASE_EXCISION_REPAIR	0.00236719522135198	0.504022939953442	Source_CRTAP_Target_611,KEGG_BASE_EXCISION_REPAIR_Brain - Substantia nigra_Brain - Nucleus accumbens (basal ganglia)	Source_CRTAP_Target_611,KEGG_BASE_EXCISION_REPAIR_Brain - Nucleus accumbens (basal ganglia)_Brain - Substantia nigra
Source_CRTAP	Brain - Substantia nigra	Brain - Nucleus accumbens (basal ganglia)	28.991077628914063	3.113393750403484	9.247454463710981e-4	Target_LV 303	9.8883824048745e-4	0.514540801563041	Source_CRTAP_Target_LV 303_Brain - Substantia nigra_Brain - Nucleus accumbens (basal ganglia)	Source_CRTAP_Target_LV 303_Brain - Nucleus accumbens (basal ganglia)_Brain - Substantia nigra
Source_CRTAP	Brain - Substantia nigra	Brain - Nucleus accumbens (basal ganglia)	28.991077628914063	3.113393750403484	9.247454463710981e-4	Target_LV 333	3.958272495792e-4	0.52520093217289	Source_CRTAP_Target_LV 333_Brain - Substantia nigra_Brain - Nucleus accumbens (basal ganglia)	Source_CRTAP_Target_LV 333_Brain - Nucleus accumbens (basal ganglia)_Brain - Substantia nigra
Source_CRTAP	Brain - Substantia nigra	Brain - Nucleus accumbens (basal ganglia)	28.991077628914063	3.113393750403484	9.247454463710981e-4	Target_LV 547	0.00165117990544328	-0.508406465559459	Source_CRTAP_Target_LV 547_Brain - Substantia nigra_Brain - Nucleus accumbens (basal ganglia)	Source_CRTAP_Target_LV 547_Brain - Nucleus accumbens (basal ganglia)_Brain - Substantia nigra
Source_CRTAP	Brain - Substantia nigra	Brain - Nucleus accumbens (basal ganglia)	28.991077628914063	3.113393750403484	9.247454463710981e-4	Target_LV 579	2.2016065451024e-4	-0.531842129059638	Source_CRTAP_Target_LV 579_Brain - Substantia nigra_Brain - Nucleus accumbens (basal ganglia)	Source_CRTAP_Target_LV 579_Brain - Nucleus accumbens (basal ganglia)_Brain - Substantia nigra
Source_CRTAP	Brain - Substantia nigra	Brain - Nucleus accumbens (basal ganglia)	28.991077628914063	3.113393750403484	9.247454463710981e-4	Target_LV 652	1.46506668137203e-5	0.560772487220045	Source_CRTAP_Target_LV 652_Brain - Substantia nigra_Brain - Nucleus accumbens (basal ganglia)	Source_CRTAP_Target_LV 652_Brain - Nucleus accumbens (basal ganglia)_Brain - Substantia nigra
Source_MAPT	Brain - Substantia nigra	Brain - Nucleus accumbens (basal ganglia)	25.68363791564304	2.6439382515940806	0.004097380206503	Target_140,REACTOME_BMAL1_CLOCK_NPAS2_ACTIVATES_CIRCADIAN_EXPRESSION	0.00233777413467684	0.504176175742899	Source_MAPT_Target_140,REACTOME_BMAL1_CLOCK_NPAS2_ACTIVATES_CIRCADIAN_EXPRESSION_Brain - Substantia nigra_Brain - Nucleus accumbens (basal ganglia)	Source_MAPT_Target_140,REACTOME_BMAL1_CLOCK_NPAS2_ACTIVATES_CIRCADIAN_EXPRESSION_Brain - Nucleus accumbens (basal ganglia)_Brain - Substantia nigra
Source_MAPT	Brain - Substantia nigra	Brain - Nucleus accumbens (basal ganglia)	25.68363791564304	2.6439382515940806	0.004097380206503	Target_468,REACTOME_ION_CHANNEL_TRANSPORT	2.39266828572227e-10	0.654591078057898	Source_MAPT_Target_468,REACTOME_ION_CHANNEL_TRANSPORT_Brain - Substantia nigra_Brain - Nucleus accumbens (basal ganglia)	Source_MAPT_Target_468,REACTOME_ION_CHANNEL_TRANSPORT_Brain - Nucleus accumbens (basal ganglia)_Brain - Substantia nigra
Source_MAPT	Brain - Substantia nigra	Brain - Nucleus accumbens (basal ganglia)	25.68363791564304	2.6439382515940806	0.004097380206503	Target_614,REACTOME_DNA_REPAIR	8.81860964732084e-5	0.541920756958656	Source_MAPT_Target_614,REACTOME_DNA_REPAIR_Brain - Substantia nigra_Brain - Nucleus accumbens (basal ganglia)	Source_MAPT_Target_614,REACTOME_DNA_REPAIR_Brain - Nucleus accumbens (basal ganglia)_Brain - Substantia nigra
Source_MAPT	Brain - Substantia nigra	Brain - Nucleus accumbens (basal ganglia)	25.68363791564304	2.6439382515940806	0.004097380206503	Target_678,REACTOME_HIV_LIFE_CYCLE	2.2679600220021e-4	-0.531509400470606	Source_MAPT_Target_678,REACTOME_HIV_LIFE_CYCLE_Brain - Substantia nigra_Brain - Nucleus accumbens (basal ganglia)	Source_MAPT_Target_678,REACTOME_HIV_LIFE_CYCLE_Brain - Nucleus accumbens (basal ganglia)_Brain - Substantia nigra
Source_MAPT	Brain - Substantia nigra	Brain - Nucleus accumbens (basal ganglia)	25.68363791564304	2.6439382515940806	0.004097380206503	Target_682,REACTOME_GENERIC_TRANSCRIPTION_PATHWAY	0.00382606297772936	0.498082322372241	Source_MAPT_Target_682,REACTOME_GENERIC_TRANSCRIPTION_PATHWAY_Brain - Substantia nigra_Brain - Nucleus accumbens (basal ganglia)	Source_MAPT_Target_682,REACTOME_GENERIC_TRANSCRIPTION_PATHWAY_Brain - Nucleus accumbens (basal ganglia)_Brain - Substantia nigra
Source_MAPT	Brain - Substantia nigra	Brain - Nucleus accumbens (basal ganglia)	25.68363791564304	2.6439382515940806	0.004097380206503	Target_696,KEGG_PATHWAYS_IN_CANCER	5.2512489033818e-4	-0.521948976041605	Source_MAPT_Target_696,KEGG_PATHWAYS_IN_CANCER_Brain - Substantia nigra_Brain - Nucleus accumbens (basal ganglia)	Source_MAPT_Target_696,KEGG_PATHWAYS_IN_CANCER_Brain - Nucleus accumbens (basal ganglia)_Brain - Substantia nigra
Source_MAPT	Brain - Substantia nigra	Brain - Nucleus accumbens (basal ganglia)	25.68363791564304	2.6439382515940806	0.004097380206503	Target_LV 128	2.2055113797447e-4	0.531822284146557	Source_MAPT_Target_LV 128_Brain - Substantia nigra_Brain - Nucleus accumbens (basal ganglia)	Source_MAPT_Target_LV 128_Brain - Nucleus accumbens (basal ganglia)_Brain - Substantia nigra
Source_RNASE4	Brain - Substantia nigra	Brain - Nucleus accumbens (basal ganglia)	21.207808635568	2.00864241873813	0.022287534667696916	Target_382,REACTOME_NEURONAL_SYSTEM	0.00297699580488797	-0.50120110644809	Source_RNASE4_Target_382,REACTOME_NEURONAL_SYSTEM_Brain - Substantia nigra_Brain - Nucleus accumbens (basal ganglia)	Source_RNASE4_Target_382,REACTOME_NEURONAL_SYSTEM_Brain - Nucleus accumbens (basal ganglia)_Brain - Substantia nigra
Source_RNASE4	Brain - Substantia nigra	Brain - Nucleus accumbens (basal ganglia)	21.207808635568	2.00864241873813	0.022287534667696916	Target_468,REACTOME_ION_CHANNEL_TRANSPORT	0.00493396505781751	-0.494889263418526	Source_RNASE4_Target_468,REACTOME_ION_CHANNEL_TRANSPORT_Brain - Substantia nigra_Brain - Nucleus accumbens (basal ganglia)	Source_RNASE4_Target_468,REACTOME_ION_CHANNEL_TRANSPORT_Brain - Nucleus accumbens (basal ganglia)_Brain - Substantia nigra
Source_RNASE4	Brain - Substantia nigra	Brain - Nucleus accumbens (basal ganglia)	21.207808635568	2.00864241873813	0.022287534667696916	Target_582,REACTOME_GENERIC_TRANSCRIPTION_PATHWAY	2.3137688526664e-4	-0.531285120292537	Source_RNASE4_Target_582,REACTOME_GENERIC_TRANSCRIPTION_PATHWAY_Brain - Substantia nigra_Brain - Nucleus accumbens (basal ganglia)	Source_RNASE4_Target_582,REACTOME_GENERIC_TRANSCRIPTION_PATHWAY_Brain - Nucleus accumbens (basal ganglia)_Brain - Substantia nigra
Source_RNASE4	Brain - Substantia nigra	Brain - Nucleus accumbens (basal ganglia)	21.207808635568	2.00864241873813	0.022287534667696916	Target_614,REACTOME_DNA_REPAIR	0.00406666635080599	-0.497319548278169	Source_RNASE4_Target_614,REACTOME_DNA_REPAIR_Brain - Substantia nigra_Brain - Nucleus accumbens (basal ganglia)	Source_RNASE4_Target_614,REACTOME_DNA_REPAIR_Brain - Nucleus accumbens (basal ganglia)_Brain - Substantia nigra
Source_RNASE4	Brain - Substantia nigra	Brain - Nucleus accumbens (basal ganglia)	21.207808635568	2.00864241873813	0.022287534667696916	Target_84,PID_DELTANP63PATHWAY	3.1929524215867e-4	0.527650104636312	Source_RNASE4_Target_84,PID_DELTANP63PATHWAY_Brain - Substantia nigra_Brain - Nucleus accumbens (basal ganglia)	Source_RNASE4_Target_84,PID_DELTANP63PATHWAY_Brain - Nucleus accumbens (basal ganglia)_Brain - Substantia nigra
Source_RNASE4	Brain - Substantia nigra	Brain - Nucleus accumbens (basal ganglia)	21.207808635568	2.00864241873813	0.022287534667696916	Target_LV 145	3.65762415501791e-5	-0.551310465324803	Source_RNASE4_Target_LV 145_Brain - Substantia nigra_Brain - Nucleus accumbens (basal ganglia)	Source_RNASE4_Target_LV 145_Brain - Nucleus accumbens (basal ganglia)_Brain - Substantia nigra
Source_RNASE4	Brain - Substantia nigra	Brain - Nucleus accumbens (basal ganglia)	21.207808635568	2.00864241873813	0.022287534667696916	Target_LV 280	0.00383943249030949	0.498038745091701	Source_RNASE4_Target_LV 280_Brain - Substantia nigra_Brain - Nucleus accumbens (basal ganglia)	Source_RNASE4_Target_LV 280_Brain - Nucleus accumbens (basal ganglia)_Brain - Substantia nigra
Source_GLT1D1	Brain - Substantia nigra	Brain - Putamen (basal ganglia)	99.9432250748145	7.370396307111805	8.506077223359449e-14	Target_162,KEGG_FATTY_ACID_METABOLISM	2.73178116185768e-5	-0.583839548572195	Source_GLT1D1_Target_162,KEGG_FATTY_ACID_METABOLISM_Brain - Substantia nigra_Brain - Putamen (basal ganglia)	Source_GLT1D1_Target_162,KEGG_FATTY_ACID_METABOLISM_Brain - Putamen (basal ganglia)_Brain - Substantia nigra
Source_GLT1D1	Brain - Substantia nigra	Brain - Putamen (basal ganglia)	99.9432250748145	7.370396307111805	8.506077223359449e-14	Target_17,KEGG_INSULIN_SIGNALING_PATHWAY	0.00285907278952591	-0.529600526732748	Source_GLT1D1_Target_17,KEGG_INSULIN_SIGNALING_PATHWAY_Brain - Substantia nigra_Brain - Putamen (basal ganglia)	Source_GLT1D1_Target_17,KEGG_INSULIN_SIGNALING_PATHWAY_Brain - Putamen (basal ganglia)_Brain - Substantia nigra
Source_GLT1D1	Brain - Substantia nigra	Brain - Putamen (basal ganglia)	99.9432250748145	7.370396307111805	8.506077223359449e-14	Target_188,REACTOME_DEVELOPMENTAL_BIOLOGY	3.4217525227431e-4	0.555572480875214	Source_GLT1D1_Target_188,REACTOME_DEVELOPMENTAL_BIOLOGY_Brain - Substantia nigra_Brain - Putamen (basal ganglia)	Source_GLT1D1_Target_188,REACTOME_DEVELOPMENTAL_BIOLOGY_Brain - Putamen (basal ganglia)_Brain - Substantia nigra
Source_GLT1D1	Brain - Substantia nigra	Brain - Putamen (basal ganglia)	99.9432250748145	7.370396307111805	8.506077223359449e-14	Target_191,REACTOME_GPCR_DOWNSTREAM_SIGNALING	7.79890227731173e-6	0.596915107551833	Source_GLT1D1_Target_191,REACTOME_GPCR_DOWNSTREAM_SIGNALING_Brain - Substantia nigra_Brain - Putamen (basal ganglia)	Source_GLT1D1_Target_191,REACTOME_GPCR_DOWNSTREAM_SIGNALING_Brain - Putamen (basal ganglia)_Brain - Substantia nigra
Source_GLT1D1	Brain - Substantia nigra	Brain - Putamen (basal ganglia)	99.9432250748145	7.370396307111805	8.506077223359449e-14	Target_219,KEGG_PEROXISOME	4.65086861378694e-6	-0.602140457057487	Source_GLT1D1_Target_219,KEGG_PEROXISOME_Brain - Substantia nigra_Brain - Putamen (basal ganglia)	Source_GLT1D1_Target_219,KEGG_PEROXISOME_Brain - Putamen (basal ganglia)_Brain - Substantia nigra
Source_GLT1D1	Brain - Substantia nigra	Brain - Putamen (basal ganglia)	99.9432250748145	7.370396307111805	8.506077223359449e-14	Target_232,DMAP_ERY4	0.0014724456703652	0.537958216564609	Source_GLT1D1_Target_232,DMAP_ERY4_Brain - Substantia nigra_Brain - Putamen (basal ganglia)	Source_GLT1D1_Target_232,DMAP_ERY4_Brain - Putamen (basal ganglia)_Brain - Substantia nigra
Source_GLT1D1	Brain - Substantia nigra	Brain - Putamen (basal ganglia)	99.9432250748145	7.370396307111805	8.506077223359449e-14	Target_454,REACTOME_TRANSMEMBRANE_TRANSPORT_OF_SMALL_MOLECULES	3.4331942624854e-4	0.555533331293625	Source_GLT1D1_Target_454,REACTOME_TRANSMEMBRANE_TRANSPORT_OF_SMALL_MOLECULES_Brain - Substantia nigra_Brain - Putamen (basal ganglia)	Source_GLT1D1_Target_454,REACTOME_TRANSMEMBRANE_TRANSPORT_OF_SMALL_MOLECULES_Brain - Putamen (basal ganglia)_Brain - Substantia nigra
Source_GLT1D1	Brain - Substantia nigra	Brain - Putamen (basal ganglia)	99.9432250748145	7.370396307111805	8.506077223359449e-14	Target_460,REACTOME_GENERIC_TRANSCRIPTION_PATHWAY	6.0040948014794e-4	0.548905916942234	Source_GLT1D1_Target_460,REACTOME_GENERIC_TRANSCRIPTION_PATHWAY_Brain - Substantia nigra_Brain - Putamen (basal ganglia)	Source_GLT1D1_Target_460,REACTOME_GENERIC_TRANSCRIPTION_PATHWAY_Brain - Putamen (basal ganglia)_Brain - Substantia nigra
Source_GLT1D1	Brain - Substantia nigra	Brain - Putamen (basal ganglia)	99.9432250748145	7.370396307111805	8.506077223359449e-14	Target_501,REACTOME_INNATE_IMMUNE_SYSTEM	3.28884219213954e-6	0.60559112378722	Source_GLT1D1_Target_501,REACTOME_INNATE_IMMUNE_SYSTEM_Brain - Substantia nigra_Brain - Putamen (basal ganglia)	Source_GLT1D1_Target_501,REACTOME_INNATE_IMMUNE_SYSTEM_Brain - Putamen (basal ganglia)_Brain - Substantia nigra
Source_GLT1D1	Brain - Substantia nigra	Brain - Putamen (basal ganglia)	99.9432250748145	7.370396307111805	8.506077223359449e-14	Target_507,KEGG_GLYCEROLIPID_METABOLISM	1.4477389776468e-4	0.565494092172936	Source_GLT1D1_Target_507,KEGG_GLYCEROLIPID_METABOLISM_Brain - Substantia nigra_Brain - Putamen (basal ganglia)	Source_GLT1D1_Target_507,KEGG_GLYCEROLIPID_METABOLISM_Brain - Putamen (basal ganglia)_Brain - Substantia nigra
Source_GLT1D1	Brain - Substantia nigra	Brain - Putamen (basal ganglia)	99.9432250748145	7.370396307111805	8.506077223359449e-14	Target_509,KEGG_CALCIUM_SIGNALING_PATHWAY	0.00339508743103289	-0.527398779148124	Source_GLT1D1_Target_509,KEGG_CALCIUM_SIGNALING_PATHWAY_Brain - Substantia nigra_Brain - Putamen (basal ganglia)	Source_GLT1D1_Target_509,KEGG_CALCIUM_SIGNALING_PATHWAY_Brain - Putamen (basal ganglia)_Brain - Substantia nigra
Source_GLT1D1	Brain - Substantia nigra	Brain - Putamen (basal ganglia)	99.9432250748145	7.370396307111805	8.506077223359449e-14	Target_584,REACTOME_RNA_POL_II_TRANSCRIPTION	6.17935296807204e-5	-0.575001388315492	Source_GLT1D1_Target_584,REACTOME_RNA_POL_II_TRANSCRIPTION_Brain - Substantia nigra_Brain - Putamen (basal ganglia)	Source_GLT1D1_Target_584,REACTOME_RNA_POL_II_TRANSCRIPTION_Brain - Putamen (basal ganglia)_Brain - Substantia nigra
Source_GLT1D1	Brain - Substantia nigra	Brain - Putamen (basal ganglia)	99.9432250748145	7.370396307111805	8.506077223359449e-14	Target_630,KEGG_VALINE_LEUCINE_AND_ISOLEUCINE_DEGRADATION	6.1640733883994e-4	-0.548590532222919	Source_GLT1D1_Target_630,KEGG_VALINE_LEUCINE_AND_ISOLEUCINE_DEGRADATION_Brain - Substantia nigra_Brain - Putamen (basal ganglia)	Source_GLT1D1_Target_630,KEGG_VALINE_LEUCINE_AND_ISOLEUCINE_DEGRADATION_Brain - Putamen (basal ganglia)_Brain - Substantia nigra
Source_GLT1D1	Brain - Substantia nigra	Brain - Putamen (basal ganglia)	99.9432250748145	7.370396307111805	8.506077223359449e-14	Target_670,REACTOME_GENERIC_TRANSCRIPTION_PATHWAY	2.64629112400883e-7	0.629500927409072	Source_GLT1D1_Target_670,REACTOME_GENERIC_TRANSCRIPTION_PATHWAY_Brain - Substantia nigra_Brain - Putamen (basal ganglia)	Source_GLT1D1_Target_670,REACTOME_GENERIC_TRANSCRIPTION_PATHWAY_Brain - Putamen (basal ganglia)_Brain - Substantia nigra
Source_GLT1D1	Brain - Substantia nigra	Brain - Putamen (basal ganglia)	99.9432250748145	7.370396307111805	8.506077223359449e-14	Target_LV 112	5.0400217544499e-4	-0.550996861001558	Source_GLT1D1_Target_LV 112_Brain - Substantia nigra_Brain - Putamen (basal ganglia)	Source_GLT1D1_Target_LV 112_Brain - Putamen (basal ganglia)_Brain - Substantia nigra
Source_GLT1D1	Brain - Substantia nigra	Brain - Putamen (basal ganglia)	99.9432250748145	7.370396307111805	8.506077223359449e-14	Target_LV 168	1.0675152750261e-4	-0.568931229074844	Source_GLT1D1_Target_LV 168_Brain - Substantia nigra_Brain - Putamen (basal ganglia)	Source_GLT1D1_Target_LV 168_Brain - Putamen (basal ganglia)_Brain - Substantia nigra
Source_GLT1D1	Brain - Substantia nigra	Brain - Putamen (basal ganglia)	99.9432250748145	7.370396307111805	8.506077223359449e-14	Target_LV 200	0.00100570380033327	0.542658837596901	Source_GLT1D1_Target_LV 200_Brain - Substantia nigra_Brain - Putamen (basal ganglia)	Source_GLT1D1_Target_LV 200_Brain - Putamen (basal ganglia)_Brain - Substantia nigra
Source_GLT1D1	Brain - Substantia nigra	Brain - Putamen (basal ganglia)	99.9432250748145	7.370396307111805	8.506077223359449e-14	Target_LV 215	1.14848077714669e-8	0.656681841163532	Source_GLT1D1_Target_LV 215_Brain - Substantia nigra_Brain - Putamen (basal ganglia)	Source_GLT1D1_Target_LV 215_Brain - Putamen (basal ganglia)_Brain - Substantia nigra
Source_GLT1D1	Brain - Substantia nigra	Brain - Putamen (basal ganglia)	99.9432250748145	7.370396307111805	8.506077223359449e-14	Target_LV 303	3.66808011542652e-6	-0.604508911978595	Source_GLT1D1_Target_LV 303_Brain - Substantia nigra_Brain - Putamen (basal ganglia)	Source_GLT1D1_Target_LV 303_Brain - Putamen (basal ganglia)_Brain - Substantia nigra
Source_GLT1D1	Brain - Substantia nigra	Brain - Putamen (basal ganglia)	99.9432250748145	7.370396307111805	8.506077223359449e-14	Target_LV 333	7.83299780038327e-6	-0.596870741921233	Source_GLT1D1_Target_LV 333_Brain - Substantia nigra_Brain - Putamen (basal ganglia)	Source_GLT1D1_Target_LV 333_Brain - Putamen (basal ganglia)_Brain - Substantia nigra
Source_GLT1D1	Brain - Substantia nigra	Brain - Putamen (basal ganglia)	99.9432250748145	7.370396307111805	8.506077223359449e-14	Target_LV 38	3.0688040422455e-4	-0.556846411490781	Source_GLT1D1_Target_LV 38_Brain - Substantia nigra_Brain - Putamen (basal ganglia)	Source_GLT1D1_Target_LV 38_Brain - Putamen (basal ganglia)_Brain - Substantia nigra
Source_GLT1D1	Brain - Substantia nigra	Brain - Putamen (basal ganglia)	99.9432250748145	7.370396307111805	8.506077223359449e-14	Target_LV 414	0.00309401821990729	-0.528590566185544	Source_GLT1D1_Target_LV 414_Brain - Substantia nigra_Brain - Putamen (basal ganglia)	Source_GLT1D1_Target_LV 414_Brain - Putamen (basal ganglia)_Brain - Substantia nigra
Source_GLT1D1	Brain - Substantia nigra	Brain - Putamen (basal ganglia)	99.9432250748145	7.370396307111805	8.506077223359449e-14	Target_LV 470	4.31926871606869e-5	0.578911624557233	Source_GLT1D1_Target_LV 470_Brain - Substantia nigra_Brain - Putamen (basal ganglia)	Source_GLT1D1_Target_LV 470_Brain - Putamen (basal ganglia)_Brain - Substantia nigra
Source_GLT1D1	Brain - Substantia nigra	Brain - Putamen (basal ganglia)	99.9432250748145	7.370396307111805	8.506077223359449e-14	Target_LV 579	4.7339420566672e-4	0.551741821695489	Source_GLT1D1_Target_LV 579_Brain - Substantia nigra_Brain - Putamen (basal ganglia)	Source_GLT1D1_Target_LV 579_Brain - Putamen (basal ganglia)_Brain - Substantia nigra
Source_GLT1D1	Brain - Substantia nigra	Brain - Putamen (basal ganglia)	99.9432250748145	7.370396307111805	8.506077223359449e-14	Target_LV 660	2.0841971159879e-4	-0.561330909086577	Source_GLT1D1_Target_LV 660_Brain - Substantia nigra_Brain - Putamen (basal ganglia)	Source_GLT1D1_Target_LV 660_Brain - Putamen (basal ganglia)_Brain - Substantia nigra
Source_MAPT	Brain - Substantia nigra	Brain - Putamen (basal ganglia)	39.994658828513785	2.5549985106557456	0.005309412616531225	Target_191,REACTOME_GPCR_DOWNSTREAM_SIGNALING	3.14157345915334e-7	0.627932178037623	Source_MAPT_Target_191,REACTOME_GPCR_DOWNSTREAM_SIGNALING_Brain - Substantia nigra_Brain - Putamen (basal ganglia)	Source_MAPT_Target_191,REACTOME_GPCR_DOWNSTREAM_SIGNALING_Brain - Putamen (basal ganglia)_Brain - Substantia nigra
Source_MAPT	Brain - Substantia nigra	Brain - Putamen (basal ganglia)	39.994658828513785	2.5549985106557456	0.005309412616531225	Target_255,REACTOME_GPCR_DOWNSTREAM_SIGNALING	1.3057030102015e-5	0.59161037123518	Source_MAPT_Target_255,REACTOME_GPCR_DOWNSTREAM_SIGNALING_Brain - Substantia nigra_Brain - Putamen (basal ganglia)	Source_MAPT_Target_255,REACTOME_GPCR_DOWNSTREAM_SIGNALING_Brain - Putamen (basal ganglia)_Brain - Substantia nigra
Source_MAPT	Brain - Substantia nigra	Brain - Putamen (basal ganglia)	39.994658828513785	2.5549985106557456	0.005309412616531225	Target_397,KEGG_NEUROACTIVE_LIGAND_RECEPTOR_INTERACTION	0.00462249635325485	0.523404625152576	Source_MAPT_Target_397,KEGG_NEUROACTIVE_LIGAND_RECEPTOR_INTERACTION_Brain - Substantia nigra_Brain - Putamen (basal ganglia)	Source_MAPT_Target_397,KEGG_NEUROACTIVE_LIGAND_RECEPTOR_INTERACTION_Brain - Putamen (basal ganglia)_Brain - Substantia nigra
Source_MAPT	Brain - Substantia nigra	Brain - Putamen (basal ganglia)	39.994658828513785	2.5549985106557456	0.005309412616531225	Target_468,REACTOME_ION_CHANNEL_TRANSPORT	2.15340145715004e-8	0.651385730023167	Source_MAPT_Target_468,REACTOME_ION_CHANNEL_TRANSPORT_Brain - Substantia nigra_Brain - Putamen (basal ganglia)	Source_MAPT_Target_468,REACTOME_ION_CHANNEL_TRANSPORT_Brain - Putamen (basal ganglia)_Brain - Substantia nigra
Source_MAPT	Brain - Substantia nigra	Brain - Putamen (basal ganglia)	39.994658828513785	2.5549985106557456	0.005309412616531225	Target_549,SVM B cells naive	9.2556855410785e-4	0.543673131225409	Source_MAPT_Target_549,SVM B cells naive_Brain - Substantia nigra_Brain - Putamen (basal ganglia)	Source_MAPT_Target_549,SVM B cells naive_Brain - Putamen (basal ganglia)_Brain - Substantia nigra
Source_MAPT	Brain - Substantia nigra	Brain - Putamen (basal ganglia)	39.994658828513785	2.5549985106557456	0.005309412616531225	Target_630,KEGG_VALINE_LEUCINE_AND_ISOLEUCINE_DEGRADATION	0.00117806719720037	-0.540717158891129	Source_MAPT_Target_630,KEGG_VALINE_LEUCINE_AND_ISOLEUCINE_DEGRADATION_Brain - Substantia nigra_Brain - Putamen (basal ganglia)	Source_MAPT_Target_630,KEGG_VALINE_LEUCINE_AND_ISOLEUCINE_DEGRADATION_Brain - Putamen (basal ganglia)_Brain - Substantia nigra
Source_MAPT	Brain - Substantia nigra	Brain - Putamen (basal ganglia)	39.994658828513785	2.5549985106557456	0.005309412616531225	Target_7,KEGG_N_GLYCAN_BIOSYNTHESIS	0.0027195835782039	-0.530238488174392	Source_MAPT_Target_7,KEGG_N_GLYCAN_BIOSYNTHESIS_Brain - Substantia nigra_Brain - Putamen (basal ganglia)	Source_MAPT_Target_7,KEGG_N_GLYCAN_BIOSYNTHESIS_Brain - Putamen (basal ganglia)_Brain - Substantia nigra
Source_MAPT	Brain - Substantia nigra	Brain - Putamen (basal ganglia)	39.994658828513785	2.5549985106557456	0.005309412616531225	Target_84,PID_DELTANP63PATHWAY	0.00107794228414848	-0.541808915500302	Source_MAPT_Target_84,PID_DELTANP63PATHWAY_Brain - Substantia nigra_Brain - Putamen (basal ganglia)	Source_MAPT_Target_84,PID_DELTANP63PATHWAY_Brain - Putamen (basal ganglia)_Brain - Substantia nigra
Source_MAPT	Brain - Substantia nigra	Brain - Putamen (basal ganglia)	39.994658828513785	2.5549985106557456	0.005309412616531225	Target_LV 215	6.1535791452982e-4	0.54861097833157	Source_MAPT_Target_LV 215_Brain - Substantia nigra_Brain - Putamen (basal ganglia)	Source_MAPT_Target_LV 215_Brain - Putamen (basal ganglia)_Brain - Substantia nigra
Source_MAPT	Brain - Substantia nigra	Brain - Putamen (basal ganglia)	39.994658828513785	2.5549985106557456	0.005309412616531225	Target_LV 470	3.7983776522621e-4	0.55434549232701	Source_MAPT_Target_LV 470_Brain - Substantia nigra_Brain - Putamen (basal ganglia)	Source_MAPT_Target_LV 470_Brain - Putamen (basal ganglia)_Brain - Substantia nigra
Source_MAPT	Brain - Substantia nigra	Brain - Putamen (basal ganglia)	39.994658828513785	2.5549985106557456	0.005309412616531225	Target_LV 54	0.00224500691587037	0.532672238845766	Source_MAPT_Target_LV 54_Brain - Substantia nigra_Brain - Putamen (basal ganglia)	Source_MAPT_Target_LV 54_Brain - Putamen (basal ganglia)_Brain - Substantia nigra
Source_APOL4	Brain - Substantia nigra	Brain - Hypothalamus	13.349807723485359	3.134853709005299	8.596991608680976e-4	Target_105,REACTOME_GENERIC_TRANSCRIPTION_PATHWAY	2.83842238735232e-6	0.618920398692142	Source_APOL4_Target_105,REACTOME_GENERIC_TRANSCRIPTION_PATHWAY_Brain - Substantia nigra_Brain - Hypothalamus	Source_APOL4_Target_105,REACTOME_GENERIC_TRANSCRIPTION_PATHWAY_Brain - Hypothalamus_Brain - Substantia nigra
Source_APOL4	Brain - Substantia nigra	Brain - Hypothalamus	13.349807723485359	3.134853709005299	8.596991608680976e-4	Target_109,KEGG_REGULATION_OF_ACTIN_CYTOSKELETON	0.00260629145267544	0.541930013085029	Source_APOL4_Target_109,KEGG_REGULATION_OF_ACTIN_CYTOSKELETON_Brain - Substantia nigra_Brain - Hypothalamus	Source_APOL4_Target_109,KEGG_REGULATION_OF_ACTIN_CYTOSKELETON_Brain - Hypothalamus_Brain - Substantia nigra
Source_APOL4	Brain - Substantia nigra	Brain - Hypothalamus	13.349807723485359	3.134853709005299	8.596991608680976e-4	Target_482,PID_IL6_7PATHWAY	6.040769620963e-6	0.611330523063662	Source_APOL4_Target_482,PID_IL6_7PATHWAY_Brain - Substantia nigra_Brain - Hypothalamus	Source_APOL4_Target_482,PID_IL6_7PATHWAY_Brain - Hypothalamus_Brain - Substantia nigra
Source_C1RL	Brain - Substantia nigra	Brain - Hypothalamus	10.699142283910305	2.217480949144103	0.013295121737615255	Target_266,KEGG_JAK_STAT_SIGNALING_PATHWAY	9.93009977277026e-5	0.581311134926632	Source_C1RL_Target_266,KEGG_JAK_STAT_SIGNALING_PATHWAY_Brain - Substantia nigra_Brain - Hypothalamus	Source_C1RL_Target_266,KEGG_JAK_STAT_SIGNALING_PATHWAY_Brain - Hypothalamus_Brain - Substantia nigra
Source_C1RL	Brain - Substantia nigra	Brain - Hypothalamus	10.699142283910305	2.217480949144103	0.013295121737615255	Target_468,REACTOME_ION_CHANNEL_TRANSPORT	4.06465292044356e-5	-0.591229533043601	Source_C1RL_Target_468,REACTOME_ION_CHANNEL_TRANSPORT_Brain - Substantia nigra_Brain - Hypothalamus	Source_C1RL_Target_468,REACTOME_ION_CHANNEL_TRANSPORT_Brain - Hypothalamus_Brain - Substantia nigra
Source_C1RL	Brain - Substantia nigra	Brain - Hypothalamus	10.699142283910305	2.217480949144103	0.013295121737615255	Target_LV 489	0.00495314037999295	0.533552065125223	Source_C1RL_Target_LV 489_Brain - Substantia nigra_Brain - Hypothalamus	Source_C1RL_Target_LV 489_Brain - Hypothalamus_Brain - Substantia nigra
Source_HAMP	Brain - Substantia nigra	Brain - Spinal cord (cervical c-1)	9.168909105315542	2.3215840756587567	0.010127671085271362	Target_266,KEGG_JAK_STAT_SIGNALING_PATHWAY	2.36275993215074e-7	0.717532972095755	Source_HAMP_Target_266,KEGG_JAK_STAT_SIGNALING_PATHWAY_Brain - Substantia nigra_Brain - Spinal cord (cervical c-1)	Source_HAMP_Target_266,KEGG_JAK_STAT_SIGNALING_PATHWAY_Brain - Spinal cord (cervical c-1)_Brain - Substantia nigra
Source_HAMP	Brain - Substantia nigra	Brain - Spinal cord (cervical c-1)	9.168909105315542	2.3215840756587567	0.010127671085271362	Target_482,PID_IL6_7PATHWAY	6.777833479048e-4	0.631346664389816	Source_HAMP_Target_482,PID_IL6_7PATHWAY_Brain - Substantia nigra_Brain - Spinal cord (cervical c-1)	Source_HAMP_Target_482,PID_IL6_7PATHWAY_Brain - Spinal cord (cervical c-1)_Brain - Substantia nigra
Source_APOL4	Brain - Substantia nigra	Brain - Hippocampus	12.871255532246368	3.723424349625689	9.826938522708957e-5	Target_109,KEGG_REGULATION_OF_ACTIN_CYTOSKELETON	0.00391928492314353	0.543626081333796	Source_APOL4_Target_109,KEGG_REGULATION_OF_ACTIN_CYTOSKELETON_Brain - Substantia nigra_Brain - Hippocampus	Source_APOL4_Target_109,KEGG_REGULATION_OF_ACTIN_CYTOSKELETON_Brain - Hippocampus_Brain - Substantia nigra
Source_APOL4	Brain - Substantia nigra	Brain - Hippocampus	12.871255532246368	3.723424349625689	9.826938522708957e-5	Target_266,KEGG_JAK_STAT_SIGNALING_PATHWAY	3.43192375562573e-5	0.600414039437579	Source_APOL4_Target_266,KEGG_JAK_STAT_SIGNALING_PATHWAY_Brain - Substantia nigra_Brain - Hippocampus	Source_APOL4_Target_266,KEGG_JAK_STAT_SIGNALING_PATHWAY_Brain - Hippocampus_Brain - Substantia nigra
Source_APOL4	Brain - Substantia nigra	Brain - Hippocampus	12.871255532246368	3.723424349625689	9.826938522708957e-5	Target_482,PID_IL6_7PATHWAY	1.00492068000335e-8	0.677445184153418	Source_APOL4_Target_482,PID_IL6_7PATHWAY_Brain - Substantia nigra_Brain - Hippocampus	Source_APOL4_Target_482,PID_IL6_7PATHWAY_Brain - Hippocampus_Brain - Substantia nigra
Source_SRGN	Brain - Substantia nigra	Brain - Hippocampus	9.163449783712775	2.0713033509680394	0.019165228166338737	Target_150,IRIS_Monocyte-Day1	6.8635723543986e-4	0.565782138893972	Source_SRGN_Target_150,IRIS_Monocyte-Day1_Brain - Substantia nigra_Brain - Hippocampus	Source_SRGN_Target_150,IRIS_Monocyte-Day1_Brain - Hippocampus_Brain - Substantia nigra
Source_SRGN	Brain - Substantia nigra	Brain - Hippocampus	9.163449783712775	2.0713033509680394	0.019165228166338737	Target_482,PID_IL6_7PATHWAY	5.15380748744576e-7	0.642856033729231	Source_SRGN_Target_482,PID_IL6_7PATHWAY_Brain - Substantia nigra_Brain - Hippocampus	Source_SRGN_Target_482,PID_IL6_7PATHWAY_Brain - Hippocampus_Brain - Substantia nigra
Source_APOL4	Brain - Substantia nigra	Brain - Anterior cingulate cortex (BA24)	10.168627092634662	2.5468773787431256	0.0054345809155132	Target_266,KEGG_JAK_STAT_SIGNALING_PATHWAY	5.61583173341873e-5	0.63904221640061	Source_APOL4_Target_266,KEGG_JAK_STAT_SIGNALING_PATHWAY_Brain - Substantia nigra_Brain - Anterior cingulate cortex (BA24)	Source_APOL4_Target_266,KEGG_JAK_STAT_SIGNALING_PATHWAY_Brain - Anterior cingulate cortex (BA24)_Brain - Substantia nigra
Source_APOL4	Brain - Substantia nigra	Brain - Anterior cingulate cortex (BA24)	10.168627092634662	2.5468773787431256	0.0054345809155132	Target_482,PID_IL6_7PATHWAY	1.20769931721831e-6	0.679514597989794	Source_APOL4_Target_482,PID_IL6_7PATHWAY_Brain - Substantia nigra_Brain - Anterior cingulate cortex (BA24)	Source_APOL4_Target_482,PID_IL6_7PATHWAY_Brain - Anterior cingulate cortex (BA24)_Brain - Substantia nigra
Source_SRGN	Brain - Substantia nigra	Brain - Anterior cingulate cortex (BA24)	9.023471456005632	2.0254841886439734	0.02140883520616293	Target_150,IRIS_Monocyte-Day1	9.4738944960681e-4	0.604890837956472	Source_SRGN_Target_150,IRIS_Monocyte-Day1_Brain - Substantia nigra_Brain - Anterior cingulate cortex (BA24)	Source_SRGN_Target_150,IRIS_Monocyte-Day1_Brain - Anterior cingulate cortex (BA24)_Brain - Substantia nigra
Source_SRGN	Brain - Substantia nigra	Brain - Anterior cingulate cortex (BA24)	9.023471456005632	2.0254841886439734	0.02140883520616293	Target_482,PID_IL6_7PATHWAY	5.06767142915976e-7	0.687857041663076	Source_SRGN_Target_482,PID_IL6_7PATHWAY_Brain - Substantia nigra_Brain - Anterior cingulate cortex (BA24)	Source_SRGN_Target_482,PID_IL6_7PATHWAY_Brain - Anterior cingulate cortex (BA24)_Brain - Substantia nigra
Source_CNDP1	Brain - Substantia nigra	Brain - Amygdala	10.351893020600654	2.161166070445974	0.015341256666369828	Target_328,REACTOME_NEURONAL_SYSTEM	4.44740806611055e-5	0.647883469981286	Source_CNDP1_Target_328,REACTOME_NEURONAL_SYSTEM_Brain - Substantia nigra_Brain - Amygdala	Source_CNDP1_Target_328,REACTOME_NEURONAL_SYSTEM_Brain - Amygdala_Brain - Substantia nigra
Source_CNDP1	Brain - Substantia nigra	Brain - Amygdala	10.351893020600654	2.161166070445974	0.015341256666369828	Target_468,REACTOME_ION_CHANNEL_TRANSPORT	1.0527740457178e-8	0.728204814074651	Source_CNDP1_Target_468,REACTOME_ION_CHANNEL_TRANSPORT_Brain - Substantia nigra_Brain - Amygdala	Source_CNDP1_Target_468,REACTOME_ION_CHANNEL_TRANSPORT_Brain - Amygdala_Brain - Substantia nigra
Source_PCSK1N	Kidney - Cortex	Whole Blood	32.243516453861076	3.6399778978239383	1.3633072213304172e-4	Target_267,SVM T cells gamma delta	2.24910818857893e-8	0.751837929197874	Source_PCSK1N_Target_267,SVM T cells gamma delta_Kidney - Cortex_Whole Blood	Source_PCSK1N_Target_267,SVM T cells gamma delta_Whole Blood_Kidney - Cortex
Source_PCSK1N	Kidney - Cortex	Whole Blood	32.243516453861076	3.6399778978239383	1.3633072213304172e-4	Target_442,SVM Plasma cells	1.57581133297668e-6	0.713399238777066	Source_PCSK1N_Target_442,SVM Plasma cells_Kidney - Cortex_Whole Blood	Source_PCSK1N_Target_442,SVM Plasma cells_Whole Blood_Kidney - Cortex
Source_PCSK1N	Kidney - Cortex	Whole Blood	32.243516453861076	3.6399778978239383	1.3633072213304172e-4	Target_481,REACTOME_AXON_GUIDANCE	5.8183495697905e-4	0.647078883025768	Source_PCSK1N_Target_481,REACTOME_AXON_GUIDANCE_Kidney - Cortex_Whole Blood	Source_PCSK1N_Target_481,REACTOME_AXON_GUIDANCE_Whole Blood_Kidney - Cortex
Source_PCSK1N	Kidney - Cortex	Whole Blood	32.243516453861076	3.6399778978239383	1.3633072213304172e-4	Target_563,REACTOME_O_LINKED_GLYCOSYLATION_OF_MUCINS	0.00475476305608957	-0.61884066513794	Source_PCSK1N_Target_563,REACTOME_O_LINKED_GLYCOSYLATION_OF_MUCINS_Kidney - Cortex_Whole Blood	Source_PCSK1N_Target_563,REACTOME_O_LINKED_GLYCOSYLATION_OF_MUCINS_Whole Blood_Kidney - Cortex
Source_PCSK1N	Kidney - Cortex	Whole Blood	32.243516453861076	3.6399778978239383	1.3633072213304172e-4	Target_95,SVM T cells regulatory (Tregs)	2.9664492819847e-4	-0.655552735776309	Source_PCSK1N_Target_95,SVM T cells regulatory (Tregs)_Kidney - Cortex_Whole Blood	Source_PCSK1N_Target_95,SVM T cells regulatory (Tregs)_Whole Blood_Kidney - Cortex
Source_PCSK1N	Kidney - Cortex	Whole Blood	32.243516453861076	3.6399778978239383	1.3633072213304172e-4	Target_LV 288	1.4448007809919e-4	-0.664315421960696	Source_PCSK1N_Target_LV 288_Kidney - Cortex_Whole Blood	Source_PCSK1N_Target_LV 288_Whole Blood_Kidney - Cortex
Source_PCSK1N	Kidney - Cortex	Whole Blood	32.243516453861076	3.6399778978239383	1.3633072213304172e-4	Target_LV 531	0.00241311088465523	0.628273521050125	Source_PCSK1N_Target_LV 531_Kidney - Cortex_Whole Blood	Source_PCSK1N_Target_LV 531_Whole Blood_Kidney - Cortex
Source_PCSK1N	Kidney - Cortex	Whole Blood	32.243516453861076	3.6399778978239383	1.3633072213304172e-4	Target_LV 649	1.26598471665851e-5	0.691955625726539	Source_PCSK1N_Target_LV 649_Kidney - Cortex_Whole Blood	Source_PCSK1N_Target_LV 649_Whole Blood_Kidney - Cortex
Source_PCSK1N	Kidney - Cortex	Adipose - Subcutaneous	26.30290996269173	3.1395459810024384	8.460492864270759e-4	Target_141,REACTOME_GLYCOSAMINOGLYCAN_METABOLISM	0.00460247701734162	-0.615816652586883	Source_PCSK1N_Target_141,REACTOME_GLYCOSAMINOGLYCAN_METABOLISM_Kidney - Cortex_Adipose - Subcutaneous	Source_PCSK1N_Target_141,REACTOME_GLYCOSAMINOGLYCAN_METABOLISM_Adipose - Subcutaneous_Kidney - Cortex
Source_PCSK1N	Kidney - Cortex	Adipose - Subcutaneous	26.30290996269173	3.1395459810024384	8.460492864270759e-4	Target_267,SVM T cells gamma delta	7.178004857166801e-10	0.774906927418687	Source_PCSK1N_Target_267,SVM T cells gamma delta_Kidney - Cortex_Adipose - Subcutaneous	Source_PCSK1N_Target_267,SVM T cells gamma delta_Adipose - Subcutaneous_Kidney - Cortex
Source_PCSK1N	Kidney - Cortex	Adipose - Subcutaneous	26.30290996269173	3.1395459810024384	8.460492864270759e-4	Target_295,REACTOME_CYTOKINE_SIGNALING_IN_IMMUNE_SYSTEM	0.00181375716938836	-0.628645607399848	Source_PCSK1N_Target_295,REACTOME_CYTOKINE_SIGNALING_IN_IMMUNE_SYSTEM_Kidney - Cortex_Adipose - Subcutaneous	Source_PCSK1N_Target_295,REACTOME_CYTOKINE_SIGNALING_IN_IMMUNE_SYSTEM_Adipose - Subcutaneous_Kidney - Cortex
Source_PCSK1N	Kidney - Cortex	Adipose - Subcutaneous	26.30290996269173	3.1395459810024384	8.460492864270759e-4	Target_375,MIPS_SPLICEOSOME	0.00391253807711145	0.618096327367679	Source_PCSK1N_Target_375,MIPS_SPLICEOSOME_Kidney - Cortex_Adipose - Subcutaneous	Source_PCSK1N_Target_375,MIPS_SPLICEOSOME_Adipose - Subcutaneous_Kidney - Cortex
Source_PCSK1N	Kidney - Cortex	Adipose - Subcutaneous	26.30290996269173	3.1395459810024384	8.460492864270759e-4	Target_523,KEGG_PURINE_METABOLISM	6.20319590753926e-5	0.670704509711628	Source_PCSK1N_Target_523,KEGG_PURINE_METABOLISM_Kidney - Cortex_Adipose - Subcutaneous	Source_PCSK1N_Target_523,KEGG_PURINE_METABOLISM_Adipose - Subcutaneous_Kidney - Cortex
Source_PCSK1N	Kidney - Cortex	Adipose - Subcutaneous	26.30290996269173	3.1395459810024384	8.460492864270759e-4	Target_72,KEGG_AMINOACYL_TRNA_BIOSYNTHESIS	0.00153670759628288	-0.630869238549493	Source_PCSK1N_Target_72,KEGG_AMINOACYL_TRNA_BIOSYNTHESIS_Kidney - Cortex_Adipose - Subcutaneous	Source_PCSK1N_Target_72,KEGG_AMINOACYL_TRNA_BIOSYNTHESIS_Adipose - Subcutaneous_Kidney - Cortex
Source_PCSK1N	Kidney - Cortex	Adipose - Subcutaneous	26.30290996269173	3.1395459810024384	8.460492864270759e-4	Target_LV 649	1.59902021534819e-6	0.709708848861629	Source_PCSK1N_Target_LV 649_Kidney - Cortex_Adipose - Subcutaneous	Source_PCSK1N_Target_LV 649_Adipose - Subcutaneous_Kidney - Cortex
Source_CNDP1	Kidney - Cortex	Adipose - Subcutaneous	19.62816980810396	2.0495218842296645	0.020205555074536474	Target_141,REACTOME_GLYCOSAMINOGLYCAN_METABOLISM	0.00140297981055948	-0.632083095626088	Source_CNDP1_Target_141,REACTOME_GLYCOSAMINOGLYCAN_METABOLISM_Kidney - Cortex_Adipose - Subcutaneous	Source_CNDP1_Target_141,REACTOME_GLYCOSAMINOGLYCAN_METABOLISM_Adipose - Subcutaneous_Kidney - Cortex
Source_CNDP1	Kidney - Cortex	Adipose - Subcutaneous	19.62816980810396	2.0495218842296645	0.020205555074536474	Target_238,SVM T cells regulatory (Tregs)	1.1426330958563e-4	-0.663565853316508	Source_CNDP1_Target_238,SVM T cells regulatory (Tregs)_Kidney - Cortex_Adipose - Subcutaneous	Source_CNDP1_Target_238,SVM T cells regulatory (Tregs)_Adipose - Subcutaneous_Kidney - Cortex
Source_CNDP1	Kidney - Cortex	Adipose - Subcutaneous	19.62816980810396	2.0495218842296645	0.020205555074536474	Target_267,SVM T cells gamma delta	1.25854351828991e-7	0.733518954966246	Source_CNDP1_Target_267,SVM T cells gamma delta_Kidney - Cortex_Adipose - Subcutaneous	Source_CNDP1_Target_267,SVM T cells gamma delta_Adipose - Subcutaneous_Kidney - Cortex
Source_CNDP1	Kidney - Cortex	Adipose - Subcutaneous	19.62816980810396	2.0495218842296645	0.020205555074536474	Target_523,KEGG_PURINE_METABOLISM	3.3763851393775e-4	0.650410383038738	Source_CNDP1_Target_523,KEGG_PURINE_METABOLISM_Kidney - Cortex_Adipose - Subcutaneous	Source_CNDP1_Target_523,KEGG_PURINE_METABOLISM_Adipose - Subcutaneous_Kidney - Cortex
Source_CNDP1	Kidney - Cortex	Adipose - Subcutaneous	19.62816980810396	2.0495218842296645	0.020205555074536474	Target_LV 127	4.3493062737276e-4	-0.647240766160592	Source_CNDP1_Target_LV 127_Kidney - Cortex_Adipose - Subcutaneous	Source_CNDP1_Target_LV 127_Adipose - Subcutaneous_Kidney - Cortex
Source_PCSK1N	Kidney - Cortex	Muscle - Skeletal	81.1759770025604	5.674539223599243	6.953122626413773e-9	Target_2,REACTOME_COLLAGEN_FORMATION	0.00220457728204604	-0.599885218853012	Source_PCSK1N_Target_2,REACTOME_COLLAGEN_FORMATION_Kidney - Cortex_Muscle - Skeletal	Source_PCSK1N_Target_2,REACTOME_COLLAGEN_FORMATION_Muscle - Skeletal_Kidney - Cortex
Source_PCSK1N	Kidney - Cortex	Muscle - Skeletal	81.1759770025604	5.674539223599243	6.953122626413773e-9	Target_20,REACTOME_TRANSMEMBRANE_TRANSPORT_OF_SMALL_MOLECULES	2.94482434601839e-5	0.652499569543463	Source_PCSK1N_Target_20,REACTOME_TRANSMEMBRANE_TRANSPORT_OF_SMALL_MOLECULES_Kidney - Cortex_Muscle - Skeletal	Source_PCSK1N_Target_20,REACTOME_TRANSMEMBRANE_TRANSPORT_OF_SMALL_MOLECULES_Muscle - Skeletal_Kidney - Cortex
Source_PCSK1N	Kidney - Cortex	Muscle - Skeletal	81.1759770025604	5.674539223599243	6.953122626413773e-9	Target_23,MIPS_CEN_COMPLEX	6.7141609869625e-4	0.615386812573859	Source_PCSK1N_Target_23,MIPS_CEN_COMPLEX_Kidney - Cortex_Muscle - Skeletal	Source_PCSK1N_Target_23,MIPS_CEN_COMPLEX_Muscle - Skeletal_Kidney - Cortex
Source_PCSK1N	Kidney - Cortex	Muscle - Skeletal	81.1759770025604	5.674539223599243	6.953122626413773e-9	Target_267,SVM T cells gamma delta	0	0.780845287607592	Source_PCSK1N_Target_267,SVM T cells gamma delta_Kidney - Cortex_Muscle - Skeletal	Source_PCSK1N_Target_267,SVM T cells gamma delta_Muscle - Skeletal_Kidney - Cortex
Source_PCSK1N	Kidney - Cortex	Muscle - Skeletal	81.1759770025604	5.674539223599243	6.953122626413773e-9	Target_319,KEGG_LEUKOCYTE_TRANSENDOTHELIAL_MIGRATION	0.00316502376175487	-0.595000742289868	Source_PCSK1N_Target_319,KEGG_LEUKOCYTE_TRANSENDOTHELIAL_MIGRATION_Kidney - Cortex_Muscle - Skeletal	Source_PCSK1N_Target_319,KEGG_LEUKOCYTE_TRANSENDOTHELIAL_MIGRATION_Muscle - Skeletal_Kidney - Cortex
Source_PCSK1N	Kidney - Cortex	Muscle - Skeletal	81.1759770025604	5.674539223599243	6.953122626413773e-9	Target_336,KEGG_ENDOCYTOSIS	7.77054915812592e-6	0.6668938290184	Source_PCSK1N_Target_336,KEGG_ENDOCYTOSIS_Kidney - Cortex_Muscle - Skeletal	Source_PCSK1N_Target_336,KEGG_ENDOCYTOSIS_Muscle - Skeletal_Kidney - Cortex
Source_PCSK1N	Kidney - Cortex	Muscle - Skeletal	81.1759770025604	5.674539223599243	6.953122626413773e-9	Target_442,SVM Plasma cells	2.05475174372971e-5	0.656465461755409	Source_PCSK1N_Target_442,SVM Plasma cells_Kidney - Cortex_Muscle - Skeletal	Source_PCSK1N_Target_442,SVM Plasma cells_Muscle - Skeletal_Kidney - Cortex
Source_PCSK1N	Kidney - Cortex	Muscle - Skeletal	81.1759770025604	5.674539223599243	6.953122626413773e-9	Target_485,KEGG_PATHWAYS_IN_CANCER	2.8695821064372e-4	-0.62597618604731	Source_PCSK1N_Target_485,KEGG_PATHWAYS_IN_CANCER_Kidney - Cortex_Muscle - Skeletal	Source_PCSK1N_Target_485,KEGG_PATHWAYS_IN_CANCER_Muscle - Skeletal_Kidney - Cortex
Source_PCSK1N	Kidney - Cortex	Muscle - Skeletal	81.1759770025604	5.674539223599243	6.953122626413773e-9	Target_550,KEGG_CALCIUM_SIGNALING_PATHWAY	8.08961147402698e-7	0.689647120135329	Source_PCSK1N_Target_550,KEGG_CALCIUM_SIGNALING_PATHWAY_Kidney - Cortex_Muscle - Skeletal	Source_PCSK1N_Target_550,KEGG_CALCIUM_SIGNALING_PATHWAY_Muscle - Skeletal_Kidney - Cortex
Source_PCSK1N	Kidney - Cortex	Muscle - Skeletal	81.1759770025604	5.674539223599243	6.953122626413773e-9	Target_637,REACTOME_AMYLOIDS	2.0787502066355e-5	0.656338376905037	Source_PCSK1N_Target_637,REACTOME_AMYLOIDS_Kidney - Cortex_Muscle - Skeletal	Source_PCSK1N_Target_637,REACTOME_AMYLOIDS_Muscle - Skeletal_Kidney - Cortex
Source_PCSK1N	Kidney - Cortex	Muscle - Skeletal	81.1759770025604	5.674539223599243	6.953122626413773e-9	Target_642,REACTOME_RECRUITMENT_OF_MITOTIC_CENTROSOME_PROTEINS_AND_COMPLEXES	5.70806909583332e-6	-0.670117273823882	Source_PCSK1N_Target_642,REACTOME_RECRUITMENT_OF_MITOTIC_CENTROSOME_PROTEINS_AND_COMPLEXES_Kidney - Cortex_Muscle - Skeletal	Source_PCSK1N_Target_642,REACTOME_RECRUITMENT_OF_MITOTIC_CENTROSOME_PROTEINS_AND_COMPLEXES_Muscle - Skeletal_Kidney - Cortex
Source_PCSK1N	Kidney - Cortex	Muscle - Skeletal	81.1759770025604	5.674539223599243	6.953122626413773e-9	Target_658,SVM B cells memory	8.45297404323819e-5	0.6405327259672	Source_PCSK1N_Target_658,SVM B cells memory_Kidney - Cortex_Muscle - Skeletal	Source_PCSK1N_Target_658,SVM B cells memory_Muscle - Skeletal_Kidney - Cortex
Source_PCSK1N	Kidney - Cortex	Muscle - Skeletal	81.1759770025604	5.674539223599243	6.953122626413773e-9	Target_682,REACTOME_GENERIC_TRANSCRIPTION_PATHWAY	0.0031981427172656	0.594858922473043	Source_PCSK1N_Target_682,REACTOME_GENERIC_TRANSCRIPTION_PATHWAY_Kidney - Cortex_Muscle - Skeletal	Source_PCSK1N_Target_682,REACTOME_GENERIC_TRANSCRIPTION_PATHWAY_Muscle - Skeletal_Kidney - Cortex
Source_PCSK1N	Kidney - Cortex	Muscle - Skeletal	81.1759770025604	5.674539223599243	6.953122626413773e-9	Target_LV 192	3.3894012548518e-4	0.623933230567441	Source_PCSK1N_Target_LV 192_Kidney - Cortex_Muscle - Skeletal	Source_PCSK1N_Target_LV 192_Muscle - Skeletal_Kidney - Cortex
Source_PCSK1N	Kidney - Cortex	Muscle - Skeletal	81.1759770025604	5.674539223599243	6.953122626413773e-9	Target_LV 208	9.02059870400151e-6	0.665320563576185	Source_PCSK1N_Target_LV 208_Kidney - Cortex_Muscle - Skeletal	Source_PCSK1N_Target_LV 208_Muscle - Skeletal_Kidney - Cortex
Source_PCSK1N	Kidney - Cortex	Muscle - Skeletal	81.1759770025604	5.674539223599243	6.953122626413773e-9	Target_LV 26	1.27010010610995e-5	0.661675909177872	Source_PCSK1N_Target_LV 26_Kidney - Cortex_Muscle - Skeletal	Source_PCSK1N_Target_LV 26_Muscle - Skeletal_Kidney - Cortex
Source_PCSK1N	Kidney - Cortex	Muscle - Skeletal	81.1759770025604	5.674539223599243	6.953122626413773e-9	Target_LV 275	0.00438802132145844	-0.5905165597172	Source_PCSK1N_Target_LV 275_Kidney - Cortex_Muscle - Skeletal	Source_PCSK1N_Target_LV 275_Muscle - Skeletal_Kidney - Cortex
Source_PCSK1N	Kidney - Cortex	Muscle - Skeletal	81.1759770025604	5.674539223599243	6.953122626413773e-9	Target_LV 45	5.92257180764832e-6	-0.669733734008463	Source_PCSK1N_Target_LV 45_Kidney - Cortex_Muscle - Skeletal	Source_PCSK1N_Target_LV 45_Muscle - Skeletal_Kidney - Cortex
Source_PCSK1N	Kidney - Cortex	Muscle - Skeletal	81.1759770025604	5.674539223599243	6.953122626413773e-9	Target_LV 504	0.00233260860311479	-0.599128094192406	Source_PCSK1N_Target_LV 504_Kidney - Cortex_Muscle - Skeletal	Source_PCSK1N_Target_LV 504_Muscle - Skeletal_Kidney - Cortex
Source_PCSK1N	Kidney - Cortex	Muscle - Skeletal	81.1759770025604	5.674539223599243	6.953122626413773e-9	Target_LV 66	0.00139708774527247	0.605931664136457	Source_PCSK1N_Target_LV 66_Kidney - Cortex_Muscle - Skeletal	Source_PCSK1N_Target_LV 66_Muscle - Skeletal_Kidney - Cortex
Source_CNDP1	Kidney - Cortex	Muscle - Skeletal	37.329572768982835	2.1697248694363966	0.01501384744185957	Target_20,REACTOME_TRANSMEMBRANE_TRANSPORT_OF_SMALL_MOLECULES	0.00405358024978431	0.591610951345918	Source_CNDP1_Target_20,REACTOME_TRANSMEMBRANE_TRANSPORT_OF_SMALL_MOLECULES_Kidney - Cortex_Muscle - Skeletal	Source_CNDP1_Target_20,REACTOME_TRANSMEMBRANE_TRANSPORT_OF_SMALL_MOLECULES_Muscle - Skeletal_Kidney - Cortex
Source_CNDP1	Kidney - Cortex	Muscle - Skeletal	37.329572768982835	2.1697248694363966	0.01501384744185957	Target_227,REACTOME_GENERIC_TRANSCRIPTION_PATHWAY	0.00340651840376793	0.593997503893546	Source_CNDP1_Target_227,REACTOME_GENERIC_TRANSCRIPTION_PATHWAY_Kidney - Cortex_Muscle - Skeletal	Source_CNDP1_Target_227,REACTOME_GENERIC_TRANSCRIPTION_PATHWAY_Muscle - Skeletal_Kidney - Cortex
Source_CNDP1	Kidney - Cortex	Muscle - Skeletal	37.329572768982835	2.1697248694363966	0.01501384744185957	Target_267,SVM T cells gamma delta	1.62701443429114e-8	0.724573053587628	Source_CNDP1_Target_267,SVM T cells gamma delta_Kidney - Cortex_Muscle - Skeletal	Source_CNDP1_Target_267,SVM T cells gamma delta_Muscle - Skeletal_Kidney - Cortex
Source_CNDP1	Kidney - Cortex	Muscle - Skeletal	37.329572768982835	2.1697248694363966	0.01501384744185957	Target_295,REACTOME_CYTOKINE_SIGNALING_IN_IMMUNE_SYSTEM	0.00394769343260015	-0.591975438030669	Source_CNDP1_Target_295,REACTOME_CYTOKINE_SIGNALING_IN_IMMUNE_SYSTEM_Kidney - Cortex_Muscle - Skeletal	Source_CNDP1_Target_295,REACTOME_CYTOKINE_SIGNALING_IN_IMMUNE_SYSTEM_Muscle - Skeletal_Kidney - Cortex
Source_CNDP1	Kidney - Cortex	Muscle - Skeletal	37.329572768982835	2.1697248694363966	0.01501384744185957	Target_336,KEGG_ENDOCYTOSIS	4.093305123165e-4	0.621599644031937	Source_CNDP1_Target_336,KEGG_ENDOCYTOSIS_Kidney - Cortex_Muscle - Skeletal	Source_CNDP1_Target_336,KEGG_ENDOCYTOSIS_Muscle - Skeletal_Kidney - Cortex
Source_CNDP1	Kidney - Cortex	Muscle - Skeletal	37.329572768982835	2.1697248694363966	0.01501384744185957	Target_485,KEGG_PATHWAYS_IN_CANCER	0.00170423852101331	-0.603312908231271	Source_CNDP1_Target_485,KEGG_PATHWAYS_IN_CANCER_Kidney - Cortex_Muscle - Skeletal	Source_CNDP1_Target_485,KEGG_PATHWAYS_IN_CANCER_Muscle - Skeletal_Kidney - Cortex
Source_CNDP1	Kidney - Cortex	Muscle - Skeletal	37.329572768982835	2.1697248694363966	0.01501384744185957	Target_642,REACTOME_RECRUITMENT_OF_MITOTIC_CENTROSOME_PROTEINS_AND_COMPLEXES	0.00218394972985458	-0.600011109809533	Source_CNDP1_Target_642,REACTOME_RECRUITMENT_OF_MITOTIC_CENTROSOME_PROTEINS_AND_COMPLEXES_Kidney - Cortex_Muscle - Skeletal	Source_CNDP1_Target_642,REACTOME_RECRUITMENT_OF_MITOTIC_CENTROSOME_PROTEINS_AND_COMPLEXES_Muscle - Skeletal_Kidney - Cortex
Source_CNDP1	Kidney - Cortex	Muscle - Skeletal	37.329572768982835	2.1697248694363966	0.01501384744185957	Target_658,SVM B cells memory	7.4642445495243e-4	0.614039399422307	Source_CNDP1_Target_658,SVM B cells memory_Kidney - Cortex_Muscle - Skeletal	Source_CNDP1_Target_658,SVM B cells memory_Muscle - Skeletal_Kidney - Cortex
Source_CNDP1	Kidney - Cortex	Muscle - Skeletal	37.329572768982835	2.1697248694363966	0.01501384744185957	Target_682,REACTOME_GENERIC_TRANSCRIPTION_PATHWAY	0.00390127626602421	0.592138163358142	Source_CNDP1_Target_682,REACTOME_GENERIC_TRANSCRIPTION_PATHWAY_Kidney - Cortex_Muscle - Skeletal	Source_CNDP1_Target_682,REACTOME_GENERIC_TRANSCRIPTION_PATHWAY_Muscle - Skeletal_Kidney - Cortex
Source_CNDP1	Kidney - Cortex	Muscle - Skeletal	37.329572768982835	2.1697248694363966	0.01501384744185957	Target_LV 26	5.1891017373284e-4	0.618638571359397	Source_CNDP1_Target_LV 26_Kidney - Cortex_Muscle - Skeletal	Source_CNDP1_Target_LV 26_Muscle - Skeletal_Kidney - Cortex
Source_CNDP1	Kidney - Cortex	Muscle - Skeletal	37.329572768982835	2.1697248694363966	0.01501384744185957	Target_LV 45	0.00283332720023788	-0.596504786605367	Source_CNDP1_Target_LV 45_Kidney - Cortex_Muscle - Skeletal	Source_CNDP1_Target_LV 45_Muscle - Skeletal_Kidney - Cortex
Source_CNDP1	Kidney - Cortex	Muscle - Skeletal	37.329572768982835	2.1697248694363966	0.01501384744185957	Target_LV 66	1.3167571376815e-4	0.635341747790402	Source_CNDP1_Target_LV 66_Kidney - Cortex_Muscle - Skeletal	Source_CNDP1_Target_LV 66_Muscle - Skeletal_Kidney - Cortex
Source_CCL1	Kidney - Cortex	Adipose - Visceral (Omentum)	17.28407754678078	2.881610531071988	0.0019782422002391185	Target_130,SVM Neutrophils	0.00321436476897596	0.693903849379971	Source_CCL1_Target_130,SVM Neutrophils_Kidney - Cortex_Adipose - Visceral (Omentum)	Source_CCL1_Target_130,SVM Neutrophils_Adipose - Visceral (Omentum)_Kidney - Cortex
Source_CCL1	Kidney - Cortex	Adipose - Visceral (Omentum)	17.28407754678078	2.881610531071988	0.0019782422002391185	Target_30,IRIS_Neutrophil-Resting	5.981670714305661e-10	0.844160086180595	Source_CCL1_Target_30,IRIS_Neutrophil-Resting_Kidney - Cortex_Adipose - Visceral (Omentum)	Source_CCL1_Target_30,IRIS_Neutrophil-Resting_Adipose - Visceral (Omentum)_Kidney - Cortex
Source_CCL1	Kidney - Cortex	Adipose - Visceral (Omentum)	17.28407754678078	2.881610531071988	0.0019782422002391185	Target_364,IRIS_Neutrophil-Resting	9.57067314288906e-10	0.8408866897094	Source_CCL1_Target_364,IRIS_Neutrophil-Resting_Kidney - Cortex_Adipose - Visceral (Omentum)	Source_CCL1_Target_364,IRIS_Neutrophil-Resting_Adipose - Visceral (Omentum)_Kidney - Cortex
Source_CCL1	Kidney - Cortex	Adipose - Visceral (Omentum)	17.28407754678078	2.881610531071988	0.0019782422002391185	Target_98,IRIS_Neutrophil-Resting	0.00161743670277681	0.703401442596208	Source_CCL1_Target_98,IRIS_Neutrophil-Resting_Kidney - Cortex_Adipose - Visceral (Omentum)	Source_CCL1_Target_98,IRIS_Neutrophil-Resting_Adipose - Visceral (Omentum)_Kidney - Cortex
Source_PCSK1N	Kidney - Cortex	Skin - Not Sun Exposed (Suprapubic)	35.53736897921194	2.607095020014219	0.004565700826407275	Target_336,KEGG_ENDOCYTOSIS	3.256187055376e-4	0.697261147226825	Source_PCSK1N_Target_336,KEGG_ENDOCYTOSIS_Kidney - Cortex_Skin - Not Sun Exposed (Suprapubic)	Source_PCSK1N_Target_336,KEGG_ENDOCYTOSIS_Skin - Not Sun Exposed (Suprapubic)_Kidney - Cortex
Source_PCSK1N	Kidney - Cortex	Skin - Not Sun Exposed (Suprapubic)	35.53736897921194	2.607095020014219	0.004565700826407275	Target_563,REACTOME_O_LINKED_GLYCOSYLATION_OF_MUCINS	0.00340031971804011	-0.666108316379562	Source_PCSK1N_Target_563,REACTOME_O_LINKED_GLYCOSYLATION_OF_MUCINS_Kidney - Cortex_Skin - Not Sun Exposed (Suprapubic)	Source_PCSK1N_Target_563,REACTOME_O_LINKED_GLYCOSYLATION_OF_MUCINS_Skin - Not Sun Exposed (Suprapubic)_Kidney - Cortex
Source_PCSK1N	Kidney - Cortex	Skin - Not Sun Exposed (Suprapubic)	35.53736897921194	2.607095020014219	0.004565700826407275	Target_581,REACTOME_NEURONAL_SYSTEM	2.0854712118501e-4	0.702765071620673	Source_PCSK1N_Target_581,REACTOME_NEURONAL_SYSTEM_Kidney - Cortex_Skin - Not Sun Exposed (Suprapubic)	Source_PCSK1N_Target_581,REACTOME_NEURONAL_SYSTEM_Skin - Not Sun Exposed (Suprapubic)_Kidney - Cortex
Source_PCSK1N	Kidney - Cortex	Skin - Not Sun Exposed (Suprapubic)	35.53736897921194	2.607095020014219	0.004565700826407275	Target_685,REACTOME_SIGNALING_BY_GPCR	0.00107731995112736	0.68184732783678	Source_PCSK1N_Target_685,REACTOME_SIGNALING_BY_GPCR_Kidney - Cortex_Skin - Not Sun Exposed (Suprapubic)	Source_PCSK1N_Target_685,REACTOME_SIGNALING_BY_GPCR_Skin - Not Sun Exposed (Suprapubic)_Kidney - Cortex
Source_PCSK1N	Kidney - Cortex	Skin - Not Sun Exposed (Suprapubic)	35.53736897921194	2.607095020014219	0.004565700826407275	Target_72,KEGG_AMINOACYL_TRNA_BIOSYNTHESIS	0.00188414444575091	-0.674312001176681	Source_PCSK1N_Target_72,KEGG_AMINOACYL_TRNA_BIOSYNTHESIS_Kidney - Cortex_Skin - Not Sun Exposed (Suprapubic)	Source_PCSK1N_Target_72,KEGG_AMINOACYL_TRNA_BIOSYNTHESIS_Skin - Not Sun Exposed (Suprapubic)_Kidney - Cortex
Source_PCSK1N	Kidney - Cortex	Skin - Not Sun Exposed (Suprapubic)	35.53736897921194	2.607095020014219	0.004565700826407275	Target_84,PID_DELTANP63PATHWAY	6.92770782779739e-5	-0.715863182222776	Source_PCSK1N_Target_84,PID_DELTANP63PATHWAY_Kidney - Cortex_Skin - Not Sun Exposed (Suprapubic)	Source_PCSK1N_Target_84,PID_DELTANP63PATHWAY_Skin - Not Sun Exposed (Suprapubic)_Kidney - Cortex
Source_PCSK1N	Kidney - Cortex	Skin - Not Sun Exposed (Suprapubic)	35.53736897921194	2.607095020014219	0.004565700826407275	Target_LV 251	1.6748678000055902e-9	0.812799882026889	Source_PCSK1N_Target_LV 251_Kidney - Cortex_Skin - Not Sun Exposed (Suprapubic)	Source_PCSK1N_Target_LV 251_Skin - Not Sun Exposed (Suprapubic)_Kidney - Cortex
Source_PCSK1N	Kidney - Cortex	Skin - Not Sun Exposed (Suprapubic)	35.53736897921194	2.607095020014219	0.004565700826407275	Target_LV 271	3.46458367772584e-7	0.770002423493077	Source_PCSK1N_Target_LV 271_Kidney - Cortex_Skin - Not Sun Exposed (Suprapubic)	Source_PCSK1N_Target_LV 271_Skin - Not Sun Exposed (Suprapubic)_Kidney - Cortex
Source_PCSK1N	Kidney - Cortex	Skin - Not Sun Exposed (Suprapubic)	35.53736897921194	2.607095020014219	0.004565700826407275	Target_LV 66	8.93612555017409e-5	0.712900771825003	Source_PCSK1N_Target_LV 66_Kidney - Cortex_Skin - Not Sun Exposed (Suprapubic)	Source_PCSK1N_Target_LV 66_Skin - Not Sun Exposed (Suprapubic)_Kidney - Cortex
Source_PTH	Kidney - Cortex	Skin - Not Sun Exposed (Suprapubic)	33.167261353417864	2.3751790177402414	0.00877022040833399	Target_134,IRIS_Monocyte-Day1	8.56766659751429e-5	0.713393341320651	Source_PTH_Target_134,IRIS_Monocyte-Day1_Kidney - Cortex_Skin - Not Sun Exposed (Suprapubic)	Source_PTH_Target_134,IRIS_Monocyte-Day1_Skin - Not Sun Exposed (Suprapubic)_Kidney - Cortex
Source_PTH	Kidney - Cortex	Skin - Not Sun Exposed (Suprapubic)	33.167261353417864	2.3751790177402414	0.00877022040833399	Target_175,KEGG_AXON_GUIDANCE	0.00191368002160353	-0.674099147959302	Source_PTH_Target_175,KEGG_AXON_GUIDANCE_Kidney - Cortex_Skin - Not Sun Exposed (Suprapubic)	Source_PTH_Target_175,KEGG_AXON_GUIDANCE_Skin - Not Sun Exposed (Suprapubic)_Kidney - Cortex
Source_PTH	Kidney - Cortex	Skin - Not Sun Exposed (Suprapubic)	33.167261353417864	2.3751790177402414	0.00877022040833399	Target_276,KEGG_REGULATION_OF_ACTIN_CYTOSKELETON	1.7050728444445e-4	-0.705212565140882	Source_PTH_Target_276,KEGG_REGULATION_OF_ACTIN_CYTOSKELETON_Kidney - Cortex_Skin - Not Sun Exposed (Suprapubic)	Source_PTH_Target_276,KEGG_REGULATION_OF_ACTIN_CYTOSKELETON_Skin - Not Sun Exposed (Suprapubic)_Kidney - Cortex
Source_PTH	Kidney - Cortex	Skin - Not Sun Exposed (Suprapubic)	33.167261353417864	2.3751790177402414	0.00877022040833399	Target_392,SVM Eosinophils	7.5186610043465e-4	-0.686580916272803	Source_PTH_Target_392,SVM Eosinophils_Kidney - Cortex_Skin - Not Sun Exposed (Suprapubic)	Source_PTH_Target_392,SVM Eosinophils_Skin - Not Sun Exposed (Suprapubic)_Kidney - Cortex
Source_PTH	Kidney - Cortex	Skin - Not Sun Exposed (Suprapubic)	33.167261353417864	2.3751790177402414	0.00877022040833399	Target_40,REACTOME_NEURONAL_SYSTEM	1.8193227550877e-4	-0.704427044061566	Source_PTH_Target_40,REACTOME_NEURONAL_SYSTEM_Kidney - Cortex_Skin - Not Sun Exposed (Suprapubic)	Source_PTH_Target_40,REACTOME_NEURONAL_SYSTEM_Skin - Not Sun Exposed (Suprapubic)_Kidney - Cortex
Source_PTH	Kidney - Cortex	Skin - Not Sun Exposed (Suprapubic)	33.167261353417864	2.3751790177402414	0.00877022040833399	Target_545,REACTOME_TRANSMISSION_ACROSS_CHEMICAL_SYNAPSES	1.01142873774052e-5	-0.737106273932864	Source_PTH_Target_545,REACTOME_TRANSMISSION_ACROSS_CHEMICAL_SYNAPSES_Kidney - Cortex_Skin - Not Sun Exposed (Suprapubic)	Source_PTH_Target_545,REACTOME_TRANSMISSION_ACROSS_CHEMICAL_SYNAPSES_Skin - Not Sun Exposed (Suprapubic)_Kidney - Cortex
Source_PTH	Kidney - Cortex	Skin - Not Sun Exposed (Suprapubic)	33.167261353417864	2.3751790177402414	0.00877022040833399	Target_627,REACTOME_GENERIC_TRANSCRIPTION_PATHWAY	0.00427229082767999	-0.662866345302667	Source_PTH_Target_627,REACTOME_GENERIC_TRANSCRIPTION_PATHWAY_Kidney - Cortex_Skin - Not Sun Exposed (Suprapubic)	Source_PTH_Target_627,REACTOME_GENERIC_TRANSCRIPTION_PATHWAY_Skin - Not Sun Exposed (Suprapubic)_Kidney - Cortex
Source_PTH	Kidney - Cortex	Skin - Not Sun Exposed (Suprapubic)	33.167261353417864	2.3751790177402414	0.00877022040833399	Target_91,REACTOME_G_ALPHA_I_SIGNALLING_EVENTS	1.68790784216277e-6	-0.755201382019019	Source_PTH_Target_91,REACTOME_G_ALPHA_I_SIGNALLING_EVENTS_Kidney - Cortex_Skin - Not Sun Exposed (Suprapubic)	Source_PTH_Target_91,REACTOME_G_ALPHA_I_SIGNALLING_EVENTS_Skin - Not Sun Exposed (Suprapubic)_Kidney - Cortex
Source_PTH	Kidney - Cortex	Skin - Not Sun Exposed (Suprapubic)	33.167261353417864	2.3751790177402414	0.00877022040833399	Target_LV 66	0.00243931981415679	-0.670755259658941	Source_PTH_Target_LV 66_Kidney - Cortex_Skin - Not Sun Exposed (Suprapubic)	Source_PTH_Target_LV 66_Skin - Not Sun Exposed (Suprapubic)_Kidney - Cortex
Source_CCL1	Kidney - Cortex	Adrenal Gland	14.149552260418115	2.164920528096629	0.015196885924105188	Target_134,IRIS_Monocyte-Day1	0.00133324166510285	-0.822200322888934	Source_CCL1_Target_134,IRIS_Monocyte-Day1_Kidney - Cortex_Adrenal Gland	Source_CCL1_Target_134,IRIS_Monocyte-Day1_Adrenal Gland_Kidney - Cortex
Source_CCL1	Kidney - Cortex	Adrenal Gland	14.149552260418115	2.164920528096629	0.015196885924105188	Target_267,SVM T cells gamma delta	1.3262787611245e-4	0.847958065424965	Source_CCL1_Target_267,SVM T cells gamma delta_Kidney - Cortex_Adrenal Gland	Source_CCL1_Target_267,SVM T cells gamma delta_Adrenal Gland_Kidney - Cortex
Source_CCL1	Kidney - Cortex	Adrenal Gland	14.149552260418115	2.164920528096629	0.015196885924105188	Target_91,REACTOME_G_ALPHA_I_SIGNALLING_EVENTS	8.24920244868466e-6	0.873726767080083	Source_CCL1_Target_91,REACTOME_G_ALPHA_I_SIGNALLING_EVENTS_Kidney - Cortex_Adrenal Gland	Source_CCL1_Target_91,REACTOME_G_ALPHA_I_SIGNALLING_EVENTS_Adrenal Gland_Kidney - Cortex
Source_CCL1	Kidney - Cortex	Adrenal Gland	14.149552260418115	2.164920528096629	0.015196885924105188	Target_LV 206	0.00485838676797568	0.805698460692911	Source_CCL1_Target_LV 206_Kidney - Cortex_Adrenal Gland	Source_CCL1_Target_LV 206_Adrenal Gland_Kidney - Cortex
Source_PTH	Kidney - Cortex	Thyroid	44.5696909631187	4.5325300587080175	2.914068972833861e-6	Target_134,IRIS_Monocyte-Day1	6.2329008843065e-8	0.769034086448795	Source_PTH_Target_134,IRIS_Monocyte-Day1_Kidney - Cortex_Thyroid	Source_PTH_Target_134,IRIS_Monocyte-Day1_Thyroid_Kidney - Cortex
Source_PTH	Kidney - Cortex	Thyroid	44.5696909631187	4.5325300587080175	2.914068972833861e-6	Target_171,REACTOME_NEURONAL_SYSTEM	1.6590941343319e-4	-0.689060924570965	Source_PTH_Target_171,REACTOME_NEURONAL_SYSTEM_Kidney - Cortex_Thyroid	Source_PTH_Target_171,REACTOME_NEURONAL_SYSTEM_Thyroid_Kidney - Cortex
Source_PTH	Kidney - Cortex	Thyroid	44.5696909631187	4.5325300587080175	2.914068972833861e-6	Target_175,KEGG_AXON_GUIDANCE	6.4427558379764e-4	-0.672103684717948	Source_PTH_Target_175,KEGG_AXON_GUIDANCE_Kidney - Cortex_Thyroid	Source_PTH_Target_175,KEGG_AXON_GUIDANCE_Thyroid_Kidney - Cortex
Source_PTH	Kidney - Cortex	Thyroid	44.5696909631187	4.5325300587080175	2.914068972833861e-6	Target_267,SVM T cells gamma delta	0.00306552656522774	-0.65113758085693	Source_PTH_Target_267,SVM T cells gamma delta_Kidney - Cortex_Thyroid	Source_PTH_Target_267,SVM T cells gamma delta_Thyroid_Kidney - Cortex
Source_PTH	Kidney - Cortex	Thyroid	44.5696909631187	4.5325300587080175	2.914068972833861e-6	Target_3,REACTOME_NEURONAL_SYSTEM	4.36386805291455e-6	-0.729487053231884	Source_PTH_Target_3,REACTOME_NEURONAL_SYSTEM_Kidney - Cortex_Thyroid	Source_PTH_Target_3,REACTOME_NEURONAL_SYSTEM_Thyroid_Kidney - Cortex
Source_PTH	Kidney - Cortex	Thyroid	44.5696909631187	4.5325300587080175	2.914068972833861e-6	Target_349,REACTOME_TRANSPORT_OF_INORGANIC_CATIONS_ANIONS_AND_AMINO_ACIDS_OLIGOPEPTIDES	1.33532424357874e-5	-0.717776749132347	Source_PTH_Target_349,REACTOME_TRANSPORT_OF_INORGANIC_CATIONS_ANIONS_AND_AMINO_ACIDS_OLIGOPEPTIDES_Kidney - Cortex_Thyroid	Source_PTH_Target_349,REACTOME_TRANSPORT_OF_INORGANIC_CATIONS_ANIONS_AND_AMINO_ACIDS_OLIGOPEPTIDES_Thyroid_Kidney - Cortex
Source_PTH	Kidney - Cortex	Thyroid	44.5696909631187	4.5325300587080175	2.914068972833861e-6	Target_367,KEGG_UBIQUITIN_MEDIATED_PROTEOLYSIS	1.6066025811456e-4	-0.689449342951565	Source_PTH_Target_367,KEGG_UBIQUITIN_MEDIATED_PROTEOLYSIS_Kidney - Cortex_Thyroid	Source_PTH_Target_367,KEGG_UBIQUITIN_MEDIATED_PROTEOLYSIS_Thyroid_Kidney - Cortex
Source_PTH	Kidney - Cortex	Thyroid	44.5696909631187	4.5325300587080175	2.914068972833861e-6	Target_545,REACTOME_TRANSMISSION_ACROSS_CHEMICAL_SYNAPSES	2.8779109847398e-4	-0.682311842018337	Source_PTH_Target_545,REACTOME_TRANSMISSION_ACROSS_CHEMICAL_SYNAPSES_Kidney - Cortex_Thyroid	Source_PTH_Target_545,REACTOME_TRANSMISSION_ACROSS_CHEMICAL_SYNAPSES_Thyroid_Kidney - Cortex
Source_PTH	Kidney - Cortex	Thyroid	44.5696909631187	4.5325300587080175	2.914068972833861e-6	Target_57,REACTOME_INNATE_IMMUNE_SYSTEM	5.8154113731356e-4	0.673423971622957	Source_PTH_Target_57,REACTOME_INNATE_IMMUNE_SYSTEM_Kidney - Cortex_Thyroid	Source_PTH_Target_57,REACTOME_INNATE_IMMUNE_SYSTEM_Thyroid_Kidney - Cortex
Source_PTH	Kidney - Cortex	Thyroid	44.5696909631187	4.5325300587080175	2.914068972833861e-6	Target_91,REACTOME_G_ALPHA_I_SIGNALLING_EVENTS	4.95198591754509e-6	-0.728192945664504	Source_PTH_Target_91,REACTOME_G_ALPHA_I_SIGNALLING_EVENTS_Kidney - Cortex_Thyroid	Source_PTH_Target_91,REACTOME_G_ALPHA_I_SIGNALLING_EVENTS_Thyroid_Kidney - Cortex
Source_PTH	Kidney - Cortex	Thyroid	44.5696909631187	4.5325300587080175	2.914068972833861e-6	Target_LV 421	0.00105939336253025	0.665597594830903	Source_PTH_Target_LV 421_Kidney - Cortex_Thyroid	Source_PTH_Target_LV 421_Thyroid_Kidney - Cortex
Source_PCSK1N	Kidney - Cortex	Thyroid	26.976883780242012	2.3688124713425056	0.008922649544751016	Target_267,SVM T cells gamma delta	2.39266828572227e-10	0.811390025100457	Source_PCSK1N_Target_267,SVM T cells gamma delta_Kidney - Cortex_Thyroid	Source_PCSK1N_Target_267,SVM T cells gamma delta_Thyroid_Kidney - Cortex
Source_PCSK1N	Kidney - Cortex	Thyroid	26.976883780242012	2.3688124713425056	0.008922649544751016	Target_367,KEGG_UBIQUITIN_MEDIATED_PROTEOLYSIS	9.90543136274447e-5	0.695220429975325	Source_PCSK1N_Target_367,KEGG_UBIQUITIN_MEDIATED_PROTEOLYSIS_Kidney - Cortex_Thyroid	Source_PCSK1N_Target_367,KEGG_UBIQUITIN_MEDIATED_PROTEOLYSIS_Thyroid_Kidney - Cortex
Source_PCSK1N	Kidney - Cortex	Thyroid	26.976883780242012	2.3688124713425056	0.008922649544751016	Target_57,REACTOME_INNATE_IMMUNE_SYSTEM	5.24951421887465e-7	-0.750116910633468	Source_PCSK1N_Target_57,REACTOME_INNATE_IMMUNE_SYSTEM_Kidney - Cortex_Thyroid	Source_PCSK1N_Target_57,REACTOME_INNATE_IMMUNE_SYSTEM_Thyroid_Kidney - Cortex
Source_PCSK1N	Kidney - Cortex	Thyroid	26.976883780242012	2.3688124713425056	0.008922649544751016	Target_LV 251	0.00296115382853479	0.651621506136343	Source_PCSK1N_Target_LV 251_Kidney - Cortex_Thyroid	Source_PCSK1N_Target_LV 251_Thyroid_Kidney - Cortex
Source_PCSK1N	Kidney - Cortex	Thyroid	26.976883780242012	2.3688124713425056	0.008922649544751016	Target_LV 432	0.00197631995769032	0.657206859472509	Source_PCSK1N_Target_LV 432_Kidney - Cortex_Thyroid	Source_PCSK1N_Target_LV 432_Thyroid_Kidney - Cortex
Source_PCSK1N	Kidney - Cortex	Thyroid	26.976883780242012	2.3688124713425056	0.008922649544751016	Target_LV 606	1.81938496446321e-6	0.738244534978164	Source_PCSK1N_Target_LV 606_Kidney - Cortex_Thyroid	Source_PCSK1N_Target_LV 606_Thyroid_Kidney - Cortex
Source_CCL1	Kidney - Cortex	Lung	21.508146329267714	2.12300313040661	0.01687679476960892	Target_175,KEGG_AXON_GUIDANCE	2.4918396008288e-4	0.700580774619143	Source_CCL1_Target_175,KEGG_AXON_GUIDANCE_Kidney - Cortex_Lung	Source_CCL1_Target_175,KEGG_AXON_GUIDANCE_Lung_Kidney - Cortex
Source_CCL1	Kidney - Cortex	Lung	21.508146329267714	2.12300313040661	0.01687679476960892	Target_267,SVM T cells gamma delta	0	0.853985884357441	Source_CCL1_Target_267,SVM T cells gamma delta_Kidney - Cortex_Lung	Source_CCL1_Target_267,SVM T cells gamma delta_Lung_Kidney - Cortex
Source_CCL1	Kidney - Cortex	Lung	21.508146329267714	2.12300313040661	0.01687679476960892	Target_545,REACTOME_TRANSMISSION_ACROSS_CHEMICAL_SYNAPSES	4.4289103475936e-4	0.693388368583396	Source_CCL1_Target_545,REACTOME_TRANSMISSION_ACROSS_CHEMICAL_SYNAPSES_Kidney - Cortex_Lung	Source_CCL1_Target_545,REACTOME_TRANSMISSION_ACROSS_CHEMICAL_SYNAPSES_Lung_Kidney - Cortex
Source_CCL1	Kidney - Cortex	Lung	21.508146329267714	2.12300313040661	0.01687679476960892	Target_580,REACTOME_GENERIC_TRANSCRIPTION_PATHWAY	0.00281213844770001	0.668775517070601	Source_CCL1_Target_580,REACTOME_GENERIC_TRANSCRIPTION_PATHWAY_Kidney - Cortex_Lung	Source_CCL1_Target_580,REACTOME_GENERIC_TRANSCRIPTION_PATHWAY_Lung_Kidney - Cortex
Source_CCL1	Kidney - Cortex	Lung	21.508146329267714	2.12300313040661	0.01687679476960892	Target_91,REACTOME_G_ALPHA_I_SIGNALLING_EVENTS	0	0.84750435210311	Source_CCL1_Target_91,REACTOME_G_ALPHA_I_SIGNALLING_EVENTS_Kidney - Cortex_Lung	Source_CCL1_Target_91,REACTOME_G_ALPHA_I_SIGNALLING_EVENTS_Lung_Kidney - Cortex
Source_GHR	Kidney - Cortex	Esophagus - Muscularis	9.92420742926824	2.5452946225443607	0.005459278565913006	Target_246,REACTOME_GLYCEROPHOSPHOLIPID_BIOSYNTHESIS	0.00171791716633596	-0.717263821941745	Source_GHR_Target_246,REACTOME_GLYCEROPHOSPHOLIPID_BIOSYNTHESIS_Kidney - Cortex_Esophagus - Muscularis	Source_GHR_Target_246,REACTOME_GLYCEROPHOSPHOLIPID_BIOSYNTHESIS_Esophagus - Muscularis_Kidney - Cortex
Source_GHR	Kidney - Cortex	Esophagus - Muscularis	9.92420742926824	2.5452946225443607	0.005459278565913006	Target_265,REACTOME_METABOLISM_OF_LIPIDS_AND_LIPOPROTEINS	2.41054151781661e-5	-0.768756349139974	Source_GHR_Target_265,REACTOME_METABOLISM_OF_LIPIDS_AND_LIPOPROTEINS_Kidney - Cortex_Esophagus - Muscularis	Source_GHR_Target_265,REACTOME_METABOLISM_OF_LIPIDS_AND_LIPOPROTEINS_Esophagus - Muscularis_Kidney - Cortex
Source_GHR	Kidney - Cortex	Esophagus - Muscularis	9.92420742926824	2.5452946225443607	0.005459278565913006	Target_35,REACTOME_TRANSMEMBRANE_TRANSPORT_OF_SMALL_MOLECULES	0.00287525081613982	0.710168734164133	Source_GHR_Target_35,REACTOME_TRANSMEMBRANE_TRANSPORT_OF_SMALL_MOLECULES_Kidney - Cortex_Esophagus - Muscularis	Source_GHR_Target_35,REACTOME_TRANSMEMBRANE_TRANSPORT_OF_SMALL_MOLECULES_Esophagus - Muscularis_Kidney - Cortex
Source_IL21	Kidney - Cortex	Esophagus - Muscularis	9.499685869030124	2.3645575481040235	0.00902581127678019	Target_238,SVM T cells regulatory (Tregs)	1.33989424000447e-8	0.835322848346088	Source_IL21_Target_238,SVM T cells regulatory (Tregs)_Kidney - Cortex_Esophagus - Muscularis	Source_IL21_Target_238,SVM T cells regulatory (Tregs)_Esophagus - Muscularis_Kidney - Cortex
Source_IL21	Kidney - Cortex	Esophagus - Muscularis	9.499685869030124	2.3645575481040235	0.00902581127678019	Target_LV 489	3.1645658050449e-4	0.73915029835192	Source_IL21_Target_LV 489_Kidney - Cortex_Esophagus - Muscularis	Source_IL21_Target_LV 489_Esophagus - Muscularis_Kidney - Cortex
Source_IFNA13	Kidney - Cortex	Testis	17.12816802587291	2.0990428700586743	0.017906560909315243	Target_376,IRIS_Monocyte-Day1	0.00291719596605633	0.76583361259925	Source_IFNA13_Target_376,IRIS_Monocyte-Day1_Kidney - Cortex_Testis	Source_IFNA13_Target_376,IRIS_Monocyte-Day1_Testis_Kidney - Cortex
Source_IFNA13	Kidney - Cortex	Testis	17.12816802587291	2.0990428700586743	0.017906560909315243	Target_505,REACTOME_SIGNALING_BY_GPCR	4.5330416640565e-4	-0.789688374152996	Source_IFNA13_Target_505,REACTOME_SIGNALING_BY_GPCR_Kidney - Cortex_Testis	Source_IFNA13_Target_505,REACTOME_SIGNALING_BY_GPCR_Testis_Kidney - Cortex
Source_IFNA13	Kidney - Cortex	Testis	17.12816802587291	2.0990428700586743	0.017906560909315243	Target_57,REACTOME_INNATE_IMMUNE_SYSTEM	0.00256594855307646	-0.767573168486268	Source_IFNA13_Target_57,REACTOME_INNATE_IMMUNE_SYSTEM_Kidney - Cortex_Testis	Source_IFNA13_Target_57,REACTOME_INNATE_IMMUNE_SYSTEM_Testis_Kidney - Cortex
Source_IFNA13	Kidney - Cortex	Testis	17.12816802587291	2.0990428700586743	0.017906560909315243	Target_92,REACTOME_TRANSCRIPTION	0.00328510927071357	0.764209752389934	Source_IFNA13_Target_92,REACTOME_TRANSCRIPTION_Kidney - Cortex_Testis	Source_IFNA13_Target_92,REACTOME_TRANSCRIPTION_Testis_Kidney - Cortex
Source_IFNA13	Kidney - Cortex	Testis	17.12816802587291	2.0990428700586743	0.017906560909315243	Target_95,SVM T cells regulatory (Tregs)	0.00110878880295484	-0.77859186647028	Source_IFNA13_Target_95,SVM T cells regulatory (Tregs)_Kidney - Cortex_Testis	Source_IFNA13_Target_95,SVM T cells regulatory (Tregs)_Testis_Kidney - Cortex
Source_IFNA13	Kidney - Cortex	Testis	17.12816802587291	2.0990428700586743	0.017906560909315243	Target_LV 120	6.0232385404335e-4	0.786232054272004	Source_IFNA13_Target_LV 120_Kidney - Cortex_Testis	Source_IFNA13_Target_LV 120_Testis_Kidney - Cortex
Source_PCSK1N	Kidney - Cortex	Skin - Sun Exposed (Lower leg)	43.676223224606694	4.7201624742432795	1.178281684746011e-6	Target_16,REACTOME_GLYCOSAMINOGLYCAN_METABOLISM	0.00408987918108017	-0.604075447435021	Source_PCSK1N_Target_16,REACTOME_GLYCOSAMINOGLYCAN_METABOLISM_Kidney - Cortex_Skin - Sun Exposed (Lower leg)	Source_PCSK1N_Target_16,REACTOME_GLYCOSAMINOGLYCAN_METABOLISM_Skin - Sun Exposed (Lower leg)_Kidney - Cortex
Source_PCSK1N	Kidney - Cortex	Skin - Sun Exposed (Lower leg)	43.676223224606694	4.7201624742432795	1.178281684746011e-6	Target_300,IRIS_Monocyte-Day1	3.42701878564e-6	0.688354763681202	Source_PCSK1N_Target_300,IRIS_Monocyte-Day1_Kidney - Cortex_Skin - Sun Exposed (Lower leg)	Source_PCSK1N_Target_300,IRIS_Monocyte-Day1_Skin - Sun Exposed (Lower leg)_Kidney - Cortex
Source_PCSK1N	Kidney - Cortex	Skin - Sun Exposed (Lower leg)	43.676223224606694	4.7201624742432795	1.178281684746011e-6	Target_375,MIPS_SPLICEOSOME	0.00141145272749288	0.618498207257375	Source_PCSK1N_Target_375,MIPS_SPLICEOSOME_Kidney - Cortex_Skin - Sun Exposed (Lower leg)	Source_PCSK1N_Target_375,MIPS_SPLICEOSOME_Skin - Sun Exposed (Lower leg)_Kidney - Cortex
Source_PCSK1N	Kidney - Cortex	Skin - Sun Exposed (Lower leg)	43.676223224606694	4.7201624742432795	1.178281684746011e-6	Target_419,IRIS_Monocyte-Day1	1.5076202868336e-6	0.696580436475701	Source_PCSK1N_Target_419,IRIS_Monocyte-Day1_Kidney - Cortex_Skin - Sun Exposed (Lower leg)	Source_PCSK1N_Target_419,IRIS_Monocyte-Day1_Skin - Sun Exposed (Lower leg)_Kidney - Cortex
Source_PCSK1N	Kidney - Cortex	Skin - Sun Exposed (Lower leg)	43.676223224606694	4.7201624742432795	1.178281684746011e-6	Target_454,REACTOME_TRANSMEMBRANE_TRANSPORT_OF_SMALL_MOLECULES	0.00219584045380072	0.612594734478943	Source_PCSK1N_Target_454,REACTOME_TRANSMEMBRANE_TRANSPORT_OF_SMALL_MOLECULES_Kidney - Cortex_Skin - Sun Exposed (Lower leg)	Source_PCSK1N_Target_454,REACTOME_TRANSMEMBRANE_TRANSPORT_OF_SMALL_MOLECULES_Skin - Sun Exposed (Lower leg)_Kidney - Cortex
Source_PCSK1N	Kidney - Cortex	Skin - Sun Exposed (Lower leg)	43.676223224606694	4.7201624742432795	1.178281684746011e-6	Target_563,REACTOME_O_LINKED_GLYCOSYLATION_OF_MUCINS	9.3288880309461e-4	-0.623920472469961	Source_PCSK1N_Target_563,REACTOME_O_LINKED_GLYCOSYLATION_OF_MUCINS_Kidney - Cortex_Skin - Sun Exposed (Lower leg)	Source_PCSK1N_Target_563,REACTOME_O_LINKED_GLYCOSYLATION_OF_MUCINS_Skin - Sun Exposed (Lower leg)_Kidney - Cortex
Source_PCSK1N	Kidney - Cortex	Skin - Sun Exposed (Lower leg)	43.676223224606694	4.7201624742432795	1.178281684746011e-6	Target_57,REACTOME_INNATE_IMMUNE_SYSTEM	4.8014966530463e-4	-0.632405235832624	Source_PCSK1N_Target_57,REACTOME_INNATE_IMMUNE_SYSTEM_Kidney - Cortex_Skin - Sun Exposed (Lower leg)	Source_PCSK1N_Target_57,REACTOME_INNATE_IMMUNE_SYSTEM_Skin - Sun Exposed (Lower leg)_Kidney - Cortex
Source_PCSK1N	Kidney - Cortex	Skin - Sun Exposed (Lower leg)	43.676223224606694	4.7201624742432795	1.178281684746011e-6	Target_581,REACTOME_NEURONAL_SYSTEM	1.9141346285778102e-9	0.754362116604349	Source_PCSK1N_Target_581,REACTOME_NEURONAL_SYSTEM_Kidney - Cortex_Skin - Sun Exposed (Lower leg)	Source_PCSK1N_Target_581,REACTOME_NEURONAL_SYSTEM_Skin - Sun Exposed (Lower leg)_Kidney - Cortex
Source_PCSK1N	Kidney - Cortex	Skin - Sun Exposed (Lower leg)	43.676223224606694	4.7201624742432795	1.178281684746011e-6	Target_685,REACTOME_SIGNALING_BY_GPCR	3.648472198825e-4	0.635839362005566	Source_PCSK1N_Target_685,REACTOME_SIGNALING_BY_GPCR_Kidney - Cortex_Skin - Sun Exposed (Lower leg)	Source_PCSK1N_Target_685,REACTOME_SIGNALING_BY_GPCR_Skin - Sun Exposed (Lower leg)_Kidney - Cortex
Source_PCSK1N	Kidney - Cortex	Skin - Sun Exposed (Lower leg)	43.676223224606694	4.7201624742432795	1.178281684746011e-6	Target_LV 251	0.00435656682564067	0.60319595724168	Source_PCSK1N_Target_LV 251_Kidney - Cortex_Skin - Sun Exposed (Lower leg)	Source_PCSK1N_Target_LV 251_Skin - Sun Exposed (Lower leg)_Kidney - Cortex
Source_PCSK1N	Kidney - Cortex	Skin - Sun Exposed (Lower leg)	43.676223224606694	4.7201624742432795	1.178281684746011e-6	Target_LV 271	3.9653715425958e-4	0.634802284693536	Source_PCSK1N_Target_LV 271_Kidney - Cortex_Skin - Sun Exposed (Lower leg)	Source_PCSK1N_Target_LV 271_Skin - Sun Exposed (Lower leg)_Kidney - Cortex
Source_PCSK1N	Kidney - Cortex	Skin - Sun Exposed (Lower leg)	43.676223224606694	4.7201624742432795	1.178281684746011e-6	Target_LV 66	0.00113984264646816	0.621309842825133	Source_PCSK1N_Target_LV 66_Kidney - Cortex_Skin - Sun Exposed (Lower leg)	Source_PCSK1N_Target_LV 66_Skin - Sun Exposed (Lower leg)_Kidney - Cortex
Source_IFNA13	Kidney - Cortex	Nerve - Tibial	59.13548434352134	4.5945401779814246	2.1685228062316652e-06	Target_16,REACTOME_GLYCOSAMINOGLYCAN_METABOLISM	0.00325351803390328	-0.658371164865542	Source_IFNA13_Target_16,REACTOME_GLYCOSAMINOGLYCAN_METABOLISM_Kidney - Cortex_Nerve - Tibial	Source_IFNA13_Target_16,REACTOME_GLYCOSAMINOGLYCAN_METABOLISM_Nerve - Tibial_Kidney - Cortex
Source_IFNA13	Kidney - Cortex	Nerve - Tibial	59.13548434352134	4.5945401779814246	2.1685228062316652e-06	Target_2,REACTOME_COLLAGEN_FORMATION	2.0442957833211e-6	-0.745099198169995	Source_IFNA13_Target_2,REACTOME_COLLAGEN_FORMATION_Kidney - Cortex_Nerve - Tibial	Source_IFNA13_Target_2,REACTOME_COLLAGEN_FORMATION_Nerve - Tibial_Kidney - Cortex
Source_IFNA13	Kidney - Cortex	Nerve - Tibial	59.13548434352134	4.5945401779814246	2.1685228062316652e-06	Target_265,REACTOME_METABOLISM_OF_LIPIDS_AND_LIPOPROTEINS	0.00484435580224796	0.652716339939238	Source_IFNA13_Target_265,REACTOME_METABOLISM_OF_LIPIDS_AND_LIPOPROTEINS_Kidney - Cortex_Nerve - Tibial	Source_IFNA13_Target_265,REACTOME_METABOLISM_OF_LIPIDS_AND_LIPOPROTEINS_Nerve - Tibial_Kidney - Cortex
Source_IFNA13	Kidney - Cortex	Nerve - Tibial	59.13548434352134	4.5945401779814246	2.1685228062316652e-06	Target_267,SVM T cells gamma delta	4.78533657144453e-9	0.797388687276734	Source_IFNA13_Target_267,SVM T cells gamma delta_Kidney - Cortex_Nerve - Tibial	Source_IFNA13_Target_267,SVM T cells gamma delta_Nerve - Tibial_Kidney - Cortex
Source_IFNA13	Kidney - Cortex	Nerve - Tibial	59.13548434352134	4.5945401779814246	2.1685228062316652e-06	Target_493,KEGG_HEMATOPOIETIC_CELL_LINEAGE	1.6631951677736e-4	-0.697136268583114	Source_IFNA13_Target_493,KEGG_HEMATOPOIETIC_CELL_LINEAGE_Kidney - Cortex_Nerve - Tibial	Source_IFNA13_Target_493,KEGG_HEMATOPOIETIC_CELL_LINEAGE_Nerve - Tibial_Kidney - Cortex
Source_IFNA13	Kidney - Cortex	Nerve - Tibial	59.13548434352134	4.5945401779814246	2.1685228062316652e-06	Target_509,KEGG_CALCIUM_SIGNALING_PATHWAY	0.00145661290578492	-0.669433728597905	Source_IFNA13_Target_509,KEGG_CALCIUM_SIGNALING_PATHWAY_Kidney - Cortex_Nerve - Tibial	Source_IFNA13_Target_509,KEGG_CALCIUM_SIGNALING_PATHWAY_Nerve - Tibial_Kidney - Cortex
Source_IFNA13	Kidney - Cortex	Nerve - Tibial	59.13548434352134	4.5945401779814246	2.1685228062316652e-06	Target_516,REACTOME_NEURONAL_SYSTEM	2.1545977912929e-7	0.766127048209	Source_IFNA13_Target_516,REACTOME_NEURONAL_SYSTEM_Kidney - Cortex_Nerve - Tibial	Source_IFNA13_Target_516,REACTOME_NEURONAL_SYSTEM_Nerve - Tibial_Kidney - Cortex
Source_IFNA13	Kidney - Cortex	Nerve - Tibial	59.13548434352134	4.5945401779814246	2.1685228062316652e-06	Target_523,KEGG_PURINE_METABOLISM	4.0353535009507e-4	0.686183767516539	Source_IFNA13_Target_523,KEGG_PURINE_METABOLISM_Kidney - Cortex_Nerve - Tibial	Source_IFNA13_Target_523,KEGG_PURINE_METABOLISM_Nerve - Tibial_Kidney - Cortex
Source_IFNA13	Kidney - Cortex	Nerve - Tibial	59.13548434352134	4.5945401779814246	2.1685228062316652e-06	Target_72,KEGG_AMINOACYL_TRNA_BIOSYNTHESIS	5.144388748739e-4	-0.683098097664099	Source_IFNA13_Target_72,KEGG_AMINOACYL_TRNA_BIOSYNTHESIS_Kidney - Cortex_Nerve - Tibial	Source_IFNA13_Target_72,KEGG_AMINOACYL_TRNA_BIOSYNTHESIS_Nerve - Tibial_Kidney - Cortex
Source_IFNA13	Kidney - Cortex	Nerve - Tibial	59.13548434352134	4.5945401779814246	2.1685228062316652e-06	Target_9,KEGG_HYPERTROPHIC_CARDIOMYOPATHY_HCM	1.97856918551231e-5	-0.72159078377676	Source_IFNA13_Target_9,KEGG_HYPERTROPHIC_CARDIOMYOPATHY_HCM_Kidney - Cortex_Nerve - Tibial	Source_IFNA13_Target_9,KEGG_HYPERTROPHIC_CARDIOMYOPATHY_HCM_Nerve - Tibial_Kidney - Cortex
Source_IFNA13	Kidney - Cortex	Nerve - Tibial	59.13548434352134	4.5945401779814246	2.1685228062316652e-06	Target_95,SVM T cells regulatory (Tregs)	8.5953784815995e-4	-0.676449258322918	Source_IFNA13_Target_95,SVM T cells regulatory (Tregs)_Kidney - Cortex_Nerve - Tibial	Source_IFNA13_Target_95,SVM T cells regulatory (Tregs)_Nerve - Tibial_Kidney - Cortex
Source_IFNA13	Kidney - Cortex	Nerve - Tibial	59.13548434352134	4.5945401779814246	2.1685228062316652e-06	Target_98,IRIS_Neutrophil-Resting	6.3222167987442e-4	-0.680448444939044	Source_IFNA13_Target_98,IRIS_Neutrophil-Resting_Kidney - Cortex_Nerve - Tibial	Source_IFNA13_Target_98,IRIS_Neutrophil-Resting_Nerve - Tibial_Kidney - Cortex
Source_IFNA13	Kidney - Cortex	Nerve - Tibial	59.13548434352134	4.5945401779814246	2.1685228062316652e-06	Target_LV 251	8.61360582860016e-9	0.79289441413473	Source_IFNA13_Target_LV 251_Kidney - Cortex_Nerve - Tibial	Source_IFNA13_Target_LV 251_Nerve - Tibial_Kidney - Cortex
Source_IFNA13	Kidney - Cortex	Nerve - Tibial	59.13548434352134	4.5945401779814246	2.1685228062316652e-06	Target_LV 279	6.4891269456879e-4	-0.680111575695375	Source_IFNA13_Target_LV 279_Kidney - Cortex_Nerve - Tibial	Source_IFNA13_Target_LV 279_Nerve - Tibial_Kidney - Cortex
Source_IFNA13	Kidney - Cortex	Nerve - Tibial	59.13548434352134	4.5945401779814246	2.1685228062316652e-06	Target_LV 435	6.4745268838084e-4	0.680140710869768	Source_IFNA13_Target_LV 435_Kidney - Cortex_Nerve - Tibial	Source_IFNA13_Target_LV 435_Nerve - Tibial_Kidney - Cortex
Source_PCSK1N	Kidney - Cortex	Heart - Left Ventricle	26.888950016472265	3.953778010026741	3.846339307111626e-5	Target_209,REACTOME_METABOLISM_OF_LIPIDS_AND_LIPOPROTEINS	8.1895532283216e-5	0.709703078493357	Source_PCSK1N_Target_209,REACTOME_METABOLISM_OF_LIPIDS_AND_LIPOPROTEINS_Kidney - Cortex_Heart - Left Ventricle	Source_PCSK1N_Target_209,REACTOME_METABOLISM_OF_LIPIDS_AND_LIPOPROTEINS_Heart - Left Ventricle_Kidney - Cortex
Source_PCSK1N	Kidney - Cortex	Heart - Left Ventricle	26.888950016472265	3.953778010026741	3.846339307111626e-5	Target_246,REACTOME_GLYCEROPHOSPHOLIPID_BIOSYNTHESIS	0.00222411234189823	0.667811789768859	Source_PCSK1N_Target_246,REACTOME_GLYCEROPHOSPHOLIPID_BIOSYNTHESIS_Kidney - Cortex_Heart - Left Ventricle	Source_PCSK1N_Target_246,REACTOME_GLYCEROPHOSPHOLIPID_BIOSYNTHESIS_Heart - Left Ventricle_Kidney - Cortex
Source_PCSK1N	Kidney - Cortex	Heart - Left Ventricle	26.888950016472265	3.953778010026741	3.846339307111626e-5	Target_328,REACTOME_NEURONAL_SYSTEM	0.00182285086410849	0.670541222875453	Source_PCSK1N_Target_328,REACTOME_NEURONAL_SYSTEM_Kidney - Cortex_Heart - Left Ventricle	Source_PCSK1N_Target_328,REACTOME_NEURONAL_SYSTEM_Heart - Left Ventricle_Kidney - Cortex
Source_PCSK1N	Kidney - Cortex	Heart - Left Ventricle	26.888950016472265	3.953778010026741	3.846339307111626e-5	Target_409,IRIS_Monocyte-Day0	3.1617891134994e-4	-0.693402012664272	Source_PCSK1N_Target_409,IRIS_Monocyte-Day0_Kidney - Cortex_Heart - Left Ventricle	Source_PCSK1N_Target_409,IRIS_Monocyte-Day0_Heart - Left Ventricle_Kidney - Cortex
Source_PCSK1N	Kidney - Cortex	Heart - Left Ventricle	26.888950016472265	3.953778010026741	3.846339307111626e-5	Target_580,REACTOME_GENERIC_TRANSCRIPTION_PATHWAY	0.00214657445673039	0.668300681438109	Source_PCSK1N_Target_580,REACTOME_GENERIC_TRANSCRIPTION_PATHWAY_Kidney - Cortex_Heart - Left Ventricle	Source_PCSK1N_Target_580,REACTOME_GENERIC_TRANSCRIPTION_PATHWAY_Heart - Left Ventricle_Kidney - Cortex
Source_PCSK1N	Kidney - Cortex	Heart - Left Ventricle	26.888950016472265	3.953778010026741	3.846339307111626e-5	Target_625,REACTOME_TRANSPORT_OF_INORGANIC_CATIONS_ANIONS_AND_AMINO_ACIDS_OLIGOPEPTIDES	3.9797072146297e-4	-0.690514777924666	Source_PCSK1N_Target_625,REACTOME_TRANSPORT_OF_INORGANIC_CATIONS_ANIONS_AND_AMINO_ACIDS_OLIGOPEPTIDES_Kidney - Cortex_Heart - Left Ventricle	Source_PCSK1N_Target_625,REACTOME_TRANSPORT_OF_INORGANIC_CATIONS_ANIONS_AND_AMINO_ACIDS_OLIGOPEPTIDES_Heart - Left Ventricle_Kidney - Cortex
Source_PCSK1N	Kidney - Cortex	Heart - Left Ventricle	26.888950016472265	3.953778010026741	3.846339307111626e-5	Target_LV 384	3.78430397740548e-5	0.718545465485954	Source_PCSK1N_Target_LV 384_Kidney - Cortex_Heart - Left Ventricle	Source_PCSK1N_Target_LV 384_Heart - Left Ventricle_Kidney - Cortex
Source_PCSK1N	Kidney - Cortex	Heart - Left Ventricle	26.888950016472265	3.953778010026741	3.846339307111626e-5	Target_LV 96	3.8050986574766e-4	-0.691080451294446	Source_PCSK1N_Target_LV 96_Kidney - Cortex_Heart - Left Ventricle	Source_PCSK1N_Target_LV 96_Heart - Left Ventricle_Kidney - Cortex
Source_LRG1	Kidney - Cortex	Pituitary	10.403032176959567	2.739669665853084	0.0030750481301060626	Target_135,REACTOME_GPCR_DOWNSTREAM_SIGNALING	3.5052494679099e-4	-0.75862455734669	Source_LRG1_Target_135,REACTOME_GPCR_DOWNSTREAM_SIGNALING_Kidney - Cortex_Pituitary	Source_LRG1_Target_135,REACTOME_GPCR_DOWNSTREAM_SIGNALING_Pituitary_Kidney - Cortex
Source_LRG1	Kidney - Cortex	Pituitary	10.403032176959567	2.739669665853084	0.0030750481301060626	Target_174,KEGG_DILATED_CARDIOMYOPATHY	0.00105986830718496	0.744619291284334	Source_LRG1_Target_174,KEGG_DILATED_CARDIOMYOPATHY_Kidney - Cortex_Pituitary	Source_LRG1_Target_174,KEGG_DILATED_CARDIOMYOPATHY_Pituitary_Kidney - Cortex
Source_LRG1	Kidney - Cortex	Pituitary	10.403032176959567	2.739669665853084	0.0030750481301060626	Target_24,DMAP_DENDA2	1.0641356310725e-4	-0.772728159069576	Source_LRG1_Target_24,DMAP_DENDA2_Kidney - Cortex_Pituitary	Source_LRG1_Target_24,DMAP_DENDA2_Pituitary_Kidney - Cortex
Source_PCSK1N	Kidney - Cortex	Cells - Cultured fibroblasts	16.163849076155994	2.072790666526329	0.019095882718623978	Target_194,DMAP_ERY4	9.75081713812109e-5	0.81326460064017	Source_PCSK1N_Target_194,DMAP_ERY4_Kidney - Cortex_Cells - Cultured fibroblasts	Source_PCSK1N_Target_194,DMAP_ERY4_Cells - Cultured fibroblasts_Kidney - Cortex
Source_PCSK1N	Kidney - Cortex	Cells - Cultured fibroblasts	16.163849076155994	2.072790666526329	0.019095882718623978	Target_267,SVM T cells gamma delta	0.00188511024630444	0.777905286902957	Source_PCSK1N_Target_267,SVM T cells gamma delta_Kidney - Cortex_Cells - Cultured fibroblasts	Source_PCSK1N_Target_267,SVM T cells gamma delta_Cells - Cultured fibroblasts_Kidney - Cortex
Source_PCSK1N	Kidney - Cortex	Cells - Cultured fibroblasts	16.163849076155994	2.072790666526329	0.019095882718623978	Target_285,PID_RAC1_PATHWAY	9.8783774624378e-4	0.786220986203561	Source_PCSK1N_Target_285,PID_RAC1_PATHWAY_Kidney - Cortex_Cells - Cultured fibroblasts	Source_PCSK1N_Target_285,PID_RAC1_PATHWAY_Cells - Cultured fibroblasts_Kidney - Cortex
Source_PCSK1N	Kidney - Cortex	Cells - Cultured fibroblasts	16.163849076155994	2.072790666526329	0.019095882718623978	Target_346,REACTOME_SIGNALING_BY_GPCR	6.7072964216508e-4	-0.791033764724931	Source_PCSK1N_Target_346,REACTOME_SIGNALING_BY_GPCR_Kidney - Cortex_Cells - Cultured fibroblasts	Source_PCSK1N_Target_346,REACTOME_SIGNALING_BY_GPCR_Cells - Cultured fibroblasts_Kidney - Cortex
Source_PCSK1N	Kidney - Cortex	Cells - Cultured fibroblasts	16.163849076155994	2.072790666526329	0.019095882718623978	Target_LV 87	5.6304102612836e-4	0.793169178939374	Source_PCSK1N_Target_LV 87_Kidney - Cortex_Cells - Cultured fibroblasts	Source_PCSK1N_Target_LV 87_Cells - Cultured fibroblasts_Kidney - Cortex
Source_SERPINA3	Kidney - Cortex	Liver	39.67593240858832	4.071127359896329	2.3393079741341993e-5	Target_185,REACTOME_TRANSCRIPTION	0.00251426404690291	-0.780445183908253	Source_SERPINA3_Target_185,REACTOME_TRANSCRIPTION_Kidney - Cortex_Liver	Source_SERPINA3_Target_185,REACTOME_TRANSCRIPTION_Liver_Kidney - Cortex
Source_SERPINA3	Kidney - Cortex	Liver	39.67593240858832	4.071127359896329	2.3393079741341993e-5	Target_191,REACTOME_GPCR_DOWNSTREAM_SIGNALING	0.0025312131108719	-0.780355644787628	Source_SERPINA3_Target_191,REACTOME_GPCR_DOWNSTREAM_SIGNALING_Kidney - Cortex_Liver	Source_SERPINA3_Target_191,REACTOME_GPCR_DOWNSTREAM_SIGNALING_Liver_Kidney - Cortex
Source_SERPINA3	Kidney - Cortex	Liver	39.67593240858832	4.071127359896329	2.3393079741341993e-5	Target_220,REACTOME_METABOLISM_OF_LIPIDS_AND_LIPOPROTEINS	0.00253273317303382	0.780347641019938	Source_SERPINA3_Target_220,REACTOME_METABOLISM_OF_LIPIDS_AND_LIPOPROTEINS_Kidney - Cortex_Liver	Source_SERPINA3_Target_220,REACTOME_METABOLISM_OF_LIPIDS_AND_LIPOPROTEINS_Liver_Kidney - Cortex
Source_SERPINA3	Kidney - Cortex	Liver	39.67593240858832	4.071127359896329	2.3393079741341993e-5	Target_626,DMAP_GRAN2	7.1706617581979e-4	0.796463680714709	Source_SERPINA3_Target_626,DMAP_GRAN2_Kidney - Cortex_Liver	Source_SERPINA3_Target_626,DMAP_GRAN2_Liver_Kidney - Cortex
Source_SERPINA3	Kidney - Cortex	Liver	39.67593240858832	4.071127359896329	2.3393079741341993e-5	Target_89,REACTOME_METABOLISM_OF_LIPIDS_AND_LIPOPROTEINS	1.0521076876002e-4	-0.818495553733833	Source_SERPINA3_Target_89,REACTOME_METABOLISM_OF_LIPIDS_AND_LIPOPROTEINS_Kidney - Cortex_Liver	Source_SERPINA3_Target_89,REACTOME_METABOLISM_OF_LIPIDS_AND_LIPOPROTEINS_Liver_Kidney - Cortex
Source_SERPINA3	Kidney - Cortex	Liver	39.67593240858832	4.071127359896329	2.3393079741341993e-5	Target_LV 307	5.19614575276162e-5	0.825917974252088	Source_SERPINA3_Target_LV 307_Kidney - Cortex_Liver	Source_SERPINA3_Target_LV 307_Liver_Kidney - Cortex
Source_SERPINA3	Kidney - Cortex	Liver	39.67593240858832	4.071127359896329	2.3393079741341993e-5	Target_LV 341	1.3337414935077e-4	-0.815921977730338	Source_SERPINA3_Target_LV 341_Kidney - Cortex_Liver	Source_SERPINA3_Target_LV 341_Liver_Kidney - Cortex
Source_SERPINA3	Kidney - Cortex	Liver	39.67593240858832	4.071127359896329	2.3393079741341993e-5	Target_LV 489	1.60134110358534e-5	-0.837570635281922	Source_SERPINA3_Target_LV 489_Kidney - Cortex_Liver	Source_SERPINA3_Target_LV 489_Liver_Kidney - Cortex
Source_SERPINA3	Kidney - Cortex	Liver	39.67593240858832	4.071127359896329	2.3393079741341993e-5	Target_LV 495	7.1019251836856e-4	-0.796581457171548	Source_SERPINA3_Target_LV 495_Kidney - Cortex_Liver	Source_SERPINA3_Target_LV 495_Liver_Kidney - Cortex
Source_SERPINA3	Kidney - Cortex	Liver	39.67593240858832	4.071127359896329	2.3393079741341993e-5	Target_LV 561	4.8145558365497e-4	-0.801271421625006	Source_SERPINA3_Target_LV 561_Kidney - Cortex_Liver	Source_SERPINA3_Target_LV 561_Liver_Kidney - Cortex
Source_SERPINA3	Kidney - Cortex	Liver	39.67593240858832	4.071127359896329	2.3393079741341993e-5	Target_LV 648	4.57035532597239e-6	-0.849053722393264	Source_SERPINA3_Target_LV 648_Kidney - Cortex_Liver	Source_SERPINA3_Target_LV 648_Liver_Kidney - Cortex
Source_S100A8	Brain - Amygdala	Whole Blood	49.136128688039655	3.898381307605518	4.8418923111153384e-5	Target_115,IRIS_Monocyte-Day7	1.36501725700455e-5	0.584407912546633	Source_S100A8_Target_115,IRIS_Monocyte-Day7_Brain - Amygdala_Whole Blood	Source_S100A8_Target_115,IRIS_Monocyte-Day7_Whole Blood_Brain - Amygdala
Source_S100A8	Brain - Amygdala	Whole Blood	49.136128688039655	3.898381307605518	4.8418923111153384e-5	Target_187,SVM T cells CD4 memory resting	4.44318500658625e-7	-0.617862618816161	Source_S100A8_Target_187,SVM T cells CD4 memory resting_Brain - Amygdala_Whole Blood	Source_S100A8_Target_187,SVM T cells CD4 memory resting_Whole Blood_Brain - Amygdala
Source_S100A8	Brain - Amygdala	Whole Blood	49.136128688039655	3.898381307605518	4.8418923111153384e-5	Target_219,KEGG_PEROXISOME	8.37912433659938e-7	0.611952153697276	Source_S100A8_Target_219,KEGG_PEROXISOME_Brain - Amygdala_Whole Blood	Source_S100A8_Target_219,KEGG_PEROXISOME_Whole Blood_Brain - Amygdala
Source_S100A8	Brain - Amygdala	Whole Blood	49.136128688039655	3.898381307605518	4.8418923111153384e-5	Target_36,REACTOME_AXON_GUIDANCE	4.04923217334208e-5	0.572930354070137	Source_S100A8_Target_36,REACTOME_AXON_GUIDANCE_Brain - Amygdala_Whole Blood	Source_S100A8_Target_36,REACTOME_AXON_GUIDANCE_Whole Blood_Brain - Amygdala
Source_S100A8	Brain - Amygdala	Whole Blood	49.136128688039655	3.898381307605518	4.8418923111153384e-5	Target_466,KEGG_SMALL_CELL_LUNG_CANCER	5.0922058497615e-4	-0.544364538199028	Source_S100A8_Target_466,KEGG_SMALL_CELL_LUNG_CANCER_Brain - Amygdala_Whole Blood	Source_S100A8_Target_466,KEGG_SMALL_CELL_LUNG_CANCER_Whole Blood_Brain - Amygdala
Source_S100A8	Brain - Amygdala	Whole Blood	49.136128688039655	3.898381307605518	4.8418923111153384e-5	Target_558,IRIS_Bcell-Memory_IgM	0.00149517625834639	-0.531345793397494	Source_S100A8_Target_558,IRIS_Bcell-Memory_IgM_Brain - Amygdala_Whole Blood	Source_S100A8_Target_558,IRIS_Bcell-Memory_IgM_Whole Blood_Brain - Amygdala
Source_S100A8	Brain - Amygdala	Whole Blood	49.136128688039655	3.898381307605518	4.8418923111153384e-5	Target_612,REACTOME_GENERIC_TRANSCRIPTION_PATHWAY	1.1156605462714e-4	-0.561818252464243	Source_S100A8_Target_612,REACTOME_GENERIC_TRANSCRIPTION_PATHWAY_Brain - Amygdala_Whole Blood	Source_S100A8_Target_612,REACTOME_GENERIC_TRANSCRIPTION_PATHWAY_Whole Blood_Brain - Amygdala
Source_S100A8	Brain - Amygdala	Whole Blood	49.136128688039655	3.898381307605518	4.8418923111153384e-5	Target_98,IRIS_Neutrophil-Resting	2.5730503514487e-4	0.552336513224565	Source_S100A8_Target_98,IRIS_Neutrophil-Resting_Brain - Amygdala_Whole Blood	Source_S100A8_Target_98,IRIS_Neutrophil-Resting_Whole Blood_Brain - Amygdala
Source_S100A8	Brain - Amygdala	Whole Blood	49.136128688039655	3.898381307605518	4.8418923111153384e-5	Target_LV 338	6.30208488778816e-5	0.568131093957594	Source_S100A8_Target_LV 338_Brain - Amygdala_Whole Blood	Source_S100A8_Target_LV 338_Whole Blood_Brain - Amygdala
Source_S100A8	Brain - Amygdala	Whole Blood	49.136128688039655	3.898381307605518	4.8418923111153384e-5	Target_LV 430	9.60058149646059e-5	-0.563491409285505	Source_S100A8_Target_LV 430_Brain - Amygdala_Whole Blood	Source_S100A8_Target_LV 430_Whole Blood_Brain - Amygdala
Source_S100A8	Brain - Amygdala	Whole Blood	49.136128688039655	3.898381307605518	4.8418923111153384e-5	Target_LV 434	2.88316528429533e-8	0.64199165666501	Source_S100A8_Target_LV 434_Brain - Amygdala_Whole Blood	Source_S100A8_Target_LV 434_Whole Blood_Brain - Amygdala
Source_SERPINE1	Brain - Amygdala	Brain - Frontal Cortex (BA9)	55.117308651959746	4.748176687234943	1.0262934282394676e-6	Target_148,ST_GA13_PATHWAY	1.53130770286225e-8	0.647319483049666	Source_SERPINE1_Target_148,ST_GA13_PATHWAY_Brain - Amygdala_Brain - Frontal Cortex (BA9)	Source_SERPINE1_Target_148,ST_GA13_PATHWAY_Brain - Frontal Cortex (BA9)_Brain - Amygdala
Source_SERPINE1	Brain - Amygdala	Brain - Frontal Cortex (BA9)	55.117308651959746	4.748176687234943	1.0262934282394676e-6	Target_161,KEGG_NEUROACTIVE_LIGAND_RECEPTOR_INTERACTION	0.00424957722764363	0.518170912773596	Source_SERPINE1_Target_161,KEGG_NEUROACTIVE_LIGAND_RECEPTOR_INTERACTION_Brain - Amygdala_Brain - Frontal Cortex (BA9)	Source_SERPINE1_Target_161,KEGG_NEUROACTIVE_LIGAND_RECEPTOR_INTERACTION_Brain - Frontal Cortex (BA9)_Brain - Amygdala
Source_SERPINE1	Brain - Amygdala	Brain - Frontal Cortex (BA9)	55.117308651959746	4.748176687234943	1.0262934282394676e-6	Target_184,IRIS_Monocyte-Day1	0.00451204336791422	0.517397718371235	Source_SERPINE1_Target_184,IRIS_Monocyte-Day1_Brain - Amygdala_Brain - Frontal Cortex (BA9)	Source_SERPINE1_Target_184,IRIS_Monocyte-Day1_Brain - Frontal Cortex (BA9)_Brain - Amygdala
Source_SERPINE1	Brain - Amygdala	Brain - Frontal Cortex (BA9)	55.117308651959746	4.748176687234943	1.0262934282394676e-6	Target_193,REACTOME_ER_PHAGOSOME_PATHWAY	4.85113494930189e-6	0.594927333955102	Source_SERPINE1_Target_193,REACTOME_ER_PHAGOSOME_PATHWAY_Brain - Amygdala_Brain - Frontal Cortex (BA9)	Source_SERPINE1_Target_193,REACTOME_ER_PHAGOSOME_PATHWAY_Brain - Frontal Cortex (BA9)_Brain - Amygdala
Source_SERPINE1	Brain - Amygdala	Brain - Frontal Cortex (BA9)	55.117308651959746	4.748176687234943	1.0262934282394676e-6	Target_234,REACTOME_GENERIC_TRANSCRIPTION_PATHWAY	9.5791790786448e-4	0.53679448449514	Source_SERPINE1_Target_234,REACTOME_GENERIC_TRANSCRIPTION_PATHWAY_Brain - Amygdala_Brain - Frontal Cortex (BA9)	Source_SERPINE1_Target_234,REACTOME_GENERIC_TRANSCRIPTION_PATHWAY_Brain - Frontal Cortex (BA9)_Brain - Amygdala
Source_SERPINE1	Brain - Amygdala	Brain - Frontal Cortex (BA9)	55.117308651959746	4.748176687234943	1.0262934282394676e-6	Target_317,REACTOME_GENERIC_TRANSCRIPTION_PATHWAY	4.0758171106647e-4	0.546987684499272	Source_SERPINE1_Target_317,REACTOME_GENERIC_TRANSCRIPTION_PATHWAY_Brain - Amygdala_Brain - Frontal Cortex (BA9)	Source_SERPINE1_Target_317,REACTOME_GENERIC_TRANSCRIPTION_PATHWAY_Brain - Frontal Cortex (BA9)_Brain - Amygdala
Source_SERPINE1	Brain - Amygdala	Brain - Frontal Cortex (BA9)	55.117308651959746	4.748176687234943	1.0262934282394676e-6	Target_420,REACTOME_METABOLISM_OF_LIPIDS_AND_LIPOPROTEINS	3.1741304965171e-4	-0.549906910050691	Source_SERPINE1_Target_420,REACTOME_METABOLISM_OF_LIPIDS_AND_LIPOPROTEINS_Brain - Amygdala_Brain - Frontal Cortex (BA9)	Source_SERPINE1_Target_420,REACTOME_METABOLISM_OF_LIPIDS_AND_LIPOPROTEINS_Brain - Frontal Cortex (BA9)_Brain - Amygdala
Source_SERPINE1	Brain - Amygdala	Brain - Frontal Cortex (BA9)	55.117308651959746	4.748176687234943	1.0262934282394676e-6	Target_43,REACTOME_TRANSCRIPTION	3.81391324744129e-7	0.619264857888767	Source_SERPINE1_Target_43,REACTOME_TRANSCRIPTION_Brain - Amygdala_Brain - Frontal Cortex (BA9)	Source_SERPINE1_Target_43,REACTOME_TRANSCRIPTION_Brain - Frontal Cortex (BA9)_Brain - Amygdala
Source_SERPINE1	Brain - Amygdala	Brain - Frontal Cortex (BA9)	55.117308651959746	4.748176687234943	1.0262934282394676e-6	Target_44,REACTOME_TRANSCRIPTION	0.00306031784600314	0.522372551661207	Source_SERPINE1_Target_44,REACTOME_TRANSCRIPTION_Brain - Amygdala_Brain - Frontal Cortex (BA9)	Source_SERPINE1_Target_44,REACTOME_TRANSCRIPTION_Brain - Frontal Cortex (BA9)_Brain - Amygdala
Source_SERPINE1	Brain - Amygdala	Brain - Frontal Cortex (BA9)	55.117308651959746	4.748176687234943	1.0262934282394676e-6	Target_49,REACTOME_INTERFERON_GAMMA_SIGNALING	3.51841871415459e-6	0.598117324599431	Source_SERPINE1_Target_49,REACTOME_INTERFERON_GAMMA_SIGNALING_Brain - Amygdala_Brain - Frontal Cortex (BA9)	Source_SERPINE1_Target_49,REACTOME_INTERFERON_GAMMA_SIGNALING_Brain - Frontal Cortex (BA9)_Brain - Amygdala
Source_SERPINE1	Brain - Amygdala	Brain - Frontal Cortex (BA9)	55.117308651959746	4.748176687234943	1.0262934282394676e-6	Target_57,REACTOME_INNATE_IMMUNE_SYSTEM	1.8009327066437e-4	0.556421327052994	Source_SERPINE1_Target_57,REACTOME_INNATE_IMMUNE_SYSTEM_Brain - Amygdala_Brain - Frontal Cortex (BA9)	Source_SERPINE1_Target_57,REACTOME_INNATE_IMMUNE_SYSTEM_Brain - Frontal Cortex (BA9)_Brain - Amygdala
Source_SERPINE1	Brain - Amygdala	Brain - Frontal Cortex (BA9)	55.117308651959746	4.748176687234943	1.0262934282394676e-6	Target_99,PID_P53DOWNSTREAMPATHWAY	0.00246905960424759	-0.525089513360184	Source_SERPINE1_Target_99,PID_P53DOWNSTREAMPATHWAY_Brain - Amygdala_Brain - Frontal Cortex (BA9)	Source_SERPINE1_Target_99,PID_P53DOWNSTREAMPATHWAY_Brain - Frontal Cortex (BA9)_Brain - Amygdala
Source_SERPINE1	Brain - Amygdala	Brain - Frontal Cortex (BA9)	55.117308651959746	4.748176687234943	1.0262934282394676e-6	Target_LV 120	0.00126070505481923	-0.533444662852834	Source_SERPINE1_Target_LV 120_Brain - Amygdala_Brain - Frontal Cortex (BA9)	Source_SERPINE1_Target_LV 120_Brain - Frontal Cortex (BA9)_Brain - Amygdala
Source_SERPINE1	Brain - Amygdala	Brain - Frontal Cortex (BA9)	55.117308651959746	4.748176687234943	1.0262934282394676e-6	Target_LV 579	0.0025842170539716	-0.524514592487466	Source_SERPINE1_Target_LV 579_Brain - Amygdala_Brain - Frontal Cortex (BA9)	Source_SERPINE1_Target_LV 579_Brain - Frontal Cortex (BA9)_Brain - Amygdala
Source_SERPINE1	Brain - Amygdala	Brain - Frontal Cortex (BA9)	55.117308651959746	4.748176687234943	1.0262934282394676e-6	Target_LV 96	4.2449799547994e-4	0.546510242180105	Source_SERPINE1_Target_LV 96_Brain - Amygdala_Brain - Frontal Cortex (BA9)	Source_SERPINE1_Target_LV 96_Brain - Frontal Cortex (BA9)_Brain - Amygdala
Source_NAMPT	Brain - Amygdala	Brain - Frontal Cortex (BA9)	43.89791241566215	3.5970689854285807	1.6091157657099325e-4	Target_12,KEGG_VASCULAR_SMOOTH_MUSCLE_CONTRACTION	0.00483515515525546	-0.516503006698979	Source_NAMPT_Target_12,KEGG_VASCULAR_SMOOTH_MUSCLE_CONTRACTION_Brain - Amygdala_Brain - Frontal Cortex (BA9)	Source_NAMPT_Target_12,KEGG_VASCULAR_SMOOTH_MUSCLE_CONTRACTION_Brain - Frontal Cortex (BA9)_Brain - Amygdala
Source_NAMPT	Brain - Amygdala	Brain - Frontal Cortex (BA9)	43.89791241566215	3.5970689854285807	1.6091157657099325e-4	Target_161,KEGG_NEUROACTIVE_LIGAND_RECEPTOR_INTERACTION	8.5220695179932e-4	0.538209565281755	Source_NAMPT_Target_161,KEGG_NEUROACTIVE_LIGAND_RECEPTOR_INTERACTION_Brain - Amygdala_Brain - Frontal Cortex (BA9)	Source_NAMPT_Target_161,KEGG_NEUROACTIVE_LIGAND_RECEPTOR_INTERACTION_Brain - Frontal Cortex (BA9)_Brain - Amygdala
Source_NAMPT	Brain - Amygdala	Brain - Frontal Cortex (BA9)	43.89791241566215	3.5970689854285807	1.6091157657099325e-4	Target_165,REACTOME_GENERIC_TRANSCRIPTION_PATHWAY	5.2473536394126e-4	0.544009192996856	Source_NAMPT_Target_165,REACTOME_GENERIC_TRANSCRIPTION_PATHWAY_Brain - Amygdala_Brain - Frontal Cortex (BA9)	Source_NAMPT_Target_165,REACTOME_GENERIC_TRANSCRIPTION_PATHWAY_Brain - Frontal Cortex (BA9)_Brain - Amygdala
Source_NAMPT	Brain - Amygdala	Brain - Frontal Cortex (BA9)	43.89791241566215	3.5970689854285807	1.6091157657099325e-4	Target_193,REACTOME_ER_PHAGOSOME_PATHWAY	9.95900320566179e-6	0.587653999190726	Source_NAMPT_Target_193,REACTOME_ER_PHAGOSOME_PATHWAY_Brain - Amygdala_Brain - Frontal Cortex (BA9)	Source_NAMPT_Target_193,REACTOME_ER_PHAGOSOME_PATHWAY_Brain - Frontal Cortex (BA9)_Brain - Amygdala
Source_NAMPT	Brain - Amygdala	Brain - Frontal Cortex (BA9)	43.89791241566215	3.5970689854285807	1.6091157657099325e-4	Target_227,REACTOME_GENERIC_TRANSCRIPTION_PATHWAY	0.00239003754694211	0.525499106242331	Source_NAMPT_Target_227,REACTOME_GENERIC_TRANSCRIPTION_PATHWAY_Brain - Amygdala_Brain - Frontal Cortex (BA9)	Source_NAMPT_Target_227,REACTOME_GENERIC_TRANSCRIPTION_PATHWAY_Brain - Frontal Cortex (BA9)_Brain - Amygdala
Source_NAMPT	Brain - Amygdala	Brain - Frontal Cortex (BA9)	43.89791241566215	3.5970689854285807	1.6091157657099325e-4	Target_313,REACTOME_CYTOKINE_SIGNALING_IN_IMMUNE_SYSTEM	1.68539554046276e-6	0.605297851124514	Source_NAMPT_Target_313,REACTOME_CYTOKINE_SIGNALING_IN_IMMUNE_SYSTEM_Brain - Amygdala_Brain - Frontal Cortex (BA9)	Source_NAMPT_Target_313,REACTOME_CYTOKINE_SIGNALING_IN_IMMUNE_SYSTEM_Brain - Frontal Cortex (BA9)_Brain - Amygdala
Source_NAMPT	Brain - Amygdala	Brain - Frontal Cortex (BA9)	43.89791241566215	3.5970689854285807	1.6091157657099325e-4	Target_4,SVM Monocytes	7.0951443617639e-4	0.540414101291863	Source_NAMPT_Target_4,SVM Monocytes_Brain - Amygdala_Brain - Frontal Cortex (BA9)	Source_NAMPT_Target_4,SVM Monocytes_Brain - Frontal Cortex (BA9)_Brain - Amygdala
Source_NAMPT	Brain - Amygdala	Brain - Frontal Cortex (BA9)	43.89791241566215	3.5970689854285807	1.6091157657099325e-4	Target_420,REACTOME_METABOLISM_OF_LIPIDS_AND_LIPOPROTEINS	1.32206886127584e-6	-0.607627044725924	Source_NAMPT_Target_420,REACTOME_METABOLISM_OF_LIPIDS_AND_LIPOPROTEINS_Brain - Amygdala_Brain - Frontal Cortex (BA9)	Source_NAMPT_Target_420,REACTOME_METABOLISM_OF_LIPIDS_AND_LIPOPROTEINS_Brain - Frontal Cortex (BA9)_Brain - Amygdala
Source_NAMPT	Brain - Amygdala	Brain - Frontal Cortex (BA9)	43.89791241566215	3.5970689854285807	1.6091157657099325e-4	Target_43,REACTOME_TRANSCRIPTION	1.2368731216261e-4	0.560663965529806	Source_NAMPT_Target_43,REACTOME_TRANSCRIPTION_Brain - Amygdala_Brain - Frontal Cortex (BA9)	Source_NAMPT_Target_43,REACTOME_TRANSCRIPTION_Brain - Frontal Cortex (BA9)_Brain - Amygdala
Source_NAMPT	Brain - Amygdala	Brain - Frontal Cortex (BA9)	43.89791241566215	3.5970689854285807	1.6091157657099325e-4	Target_49,REACTOME_INTERFERON_GAMMA_SIGNALING	0.00118299884543749	0.534223819552554	Source_NAMPT_Target_49,REACTOME_INTERFERON_GAMMA_SIGNALING_Brain - Amygdala_Brain - Frontal Cortex (BA9)	Source_NAMPT_Target_49,REACTOME_INTERFERON_GAMMA_SIGNALING_Brain - Frontal Cortex (BA9)_Brain - Amygdala
Source_NAMPT	Brain - Amygdala	Brain - Frontal Cortex (BA9)	43.89791241566215	3.5970689854285807	1.6091157657099325e-4	Target_99,PID_P53DOWNSTREAMPATHWAY	0.004003341393789	-0.518939090456494	Source_NAMPT_Target_99,PID_P53DOWNSTREAMPATHWAY_Brain - Amygdala_Brain - Frontal Cortex (BA9)	Source_NAMPT_Target_99,PID_P53DOWNSTREAMPATHWAY_Brain - Frontal Cortex (BA9)_Brain - Amygdala
Source_NAMPT	Brain - Amygdala	Brain - Frontal Cortex (BA9)	43.89791241566215	3.5970689854285807	1.6091157657099325e-4	Target_LV 120	2.6541283089787e-4	-0.55197870313938	Source_NAMPT_Target_LV 120_Brain - Amygdala_Brain - Frontal Cortex (BA9)	Source_NAMPT_Target_LV 120_Brain - Frontal Cortex (BA9)_Brain - Amygdala
Source_CCL20	Brain - Amygdala	Brain - Frontal Cortex (BA9)	41.37672404581344	3.3383955872248303	4.213184611209401e-4	Target_137,REACTOME_RNA_POL_II_TRANSCRIPTION	7.09695321898796e-5	-0.566829098841112	Source_CCL20_Target_137,REACTOME_RNA_POL_II_TRANSCRIPTION_Brain - Amygdala_Brain - Frontal Cortex (BA9)	Source_CCL20_Target_137,REACTOME_RNA_POL_II_TRANSCRIPTION_Brain - Frontal Cortex (BA9)_Brain - Amygdala
Source_CCL20	Brain - Amygdala	Brain - Frontal Cortex (BA9)	41.37672404581344	3.3383955872248303	4.213184611209401e-4	Target_165,REACTOME_GENERIC_TRANSCRIPTION_PATHWAY	3.3975985363987e-4	0.549115364767282	Source_CCL20_Target_165,REACTOME_GENERIC_TRANSCRIPTION_PATHWAY_Brain - Amygdala_Brain - Frontal Cortex (BA9)	Source_CCL20_Target_165,REACTOME_GENERIC_TRANSCRIPTION_PATHWAY_Brain - Frontal Cortex (BA9)_Brain - Amygdala
Source_CCL20	Brain - Amygdala	Brain - Frontal Cortex (BA9)	41.37672404581344	3.3383955872248303	4.213184611209401e-4	Target_193,REACTOME_ER_PHAGOSOME_PATHWAY	1.83278390686326e-7	0.62590795878849	Source_CCL20_Target_193,REACTOME_ER_PHAGOSOME_PATHWAY_Brain - Amygdala_Brain - Frontal Cortex (BA9)	Source_CCL20_Target_193,REACTOME_ER_PHAGOSOME_PATHWAY_Brain - Frontal Cortex (BA9)_Brain - Amygdala
Source_CCL20	Brain - Amygdala	Brain - Frontal Cortex (BA9)	41.37672404581344	3.3383955872248303	4.213184611209401e-4	Target_268,REACTOME_NEURONAL_SYSTEM	0.0037385178770899	-0.519817536849081	Source_CCL20_Target_268,REACTOME_NEURONAL_SYSTEM_Brain - Amygdala_Brain - Frontal Cortex (BA9)	Source_CCL20_Target_268,REACTOME_NEURONAL_SYSTEM_Brain - Frontal Cortex (BA9)_Brain - Amygdala
Source_CCL20	Brain - Amygdala	Brain - Frontal Cortex (BA9)	41.37672404581344	3.3383955872248303	4.213184611209401e-4	Target_396,KEGG_CELL_CYCLE	0.00142504894539308	-0.531938343334664	Source_CCL20_Target_396,KEGG_CELL_CYCLE_Brain - Amygdala_Brain - Frontal Cortex (BA9)	Source_CCL20_Target_396,KEGG_CELL_CYCLE_Brain - Frontal Cortex (BA9)_Brain - Amygdala
Source_CCL20	Brain - Amygdala	Brain - Frontal Cortex (BA9)	41.37672404581344	3.3383955872248303	4.213184611209401e-4	Target_4,SVM Monocytes	1.04797674580492e-5	0.58713156997599	Source_CCL20_Target_4,SVM Monocytes_Brain - Amygdala_Brain - Frontal Cortex (BA9)	Source_CCL20_Target_4,SVM Monocytes_Brain - Frontal Cortex (BA9)_Brain - Amygdala
Source_CCL20	Brain - Amygdala	Brain - Frontal Cortex (BA9)	41.37672404581344	3.3383955872248303	4.213184611209401e-4	Target_49,REACTOME_INTERFERON_GAMMA_SIGNALING	3.17903068116632e-5	0.575523022959635	Source_CCL20_Target_49,REACTOME_INTERFERON_GAMMA_SIGNALING_Brain - Amygdala_Brain - Frontal Cortex (BA9)	Source_CCL20_Target_49,REACTOME_INTERFERON_GAMMA_SIGNALING_Brain - Frontal Cortex (BA9)_Brain - Amygdala
Source_CCL20	Brain - Amygdala	Brain - Frontal Cortex (BA9)	41.37672404581344	3.3383955872248303	4.213184611209401e-4	Target_57,REACTOME_INNATE_IMMUNE_SYSTEM	6.1877201290672e-4	0.542050070863563	Source_CCL20_Target_57,REACTOME_INNATE_IMMUNE_SYSTEM_Brain - Amygdala_Brain - Frontal Cortex (BA9)	Source_CCL20_Target_57,REACTOME_INNATE_IMMUNE_SYSTEM_Brain - Frontal Cortex (BA9)_Brain - Amygdala
Source_CCL20	Brain - Amygdala	Brain - Frontal Cortex (BA9)	41.37672404581344	3.3383955872248303	4.213184611209401e-4	Target_616,IRIS_DendriticCell-LPSstimulated	6.8325621770815e-4	0.540865811330067	Source_CCL20_Target_616,IRIS_DendriticCell-LPSstimulated_Brain - Amygdala_Brain - Frontal Cortex (BA9)	Source_CCL20_Target_616,IRIS_DendriticCell-LPSstimulated_Brain - Frontal Cortex (BA9)_Brain - Amygdala
Source_CCL20	Brain - Amygdala	Brain - Frontal Cortex (BA9)	41.37672404581344	3.3383955872248303	4.213184611209401e-4	Target_671,REACTOME_RECRUITMENT_OF_MITOTIC_CENTROSOME_PROTEINS_AND_COMPLEXES	0.00133815189895881	-0.532712699211073	Source_CCL20_Target_671,REACTOME_RECRUITMENT_OF_MITOTIC_CENTROSOME_PROTEINS_AND_COMPLEXES_Brain - Amygdala_Brain - Frontal Cortex (BA9)	Source_CCL20_Target_671,REACTOME_RECRUITMENT_OF_MITOTIC_CENTROSOME_PROTEINS_AND_COMPLEXES_Brain - Frontal Cortex (BA9)_Brain - Amygdala
Source_CCL20	Brain - Amygdala	Brain - Frontal Cortex (BA9)	41.37672404581344	3.3383955872248303	4.213184611209401e-4	Target_LV 120	1.7347491091923e-4	-0.556846815547419	Source_CCL20_Target_LV 120_Brain - Amygdala_Brain - Frontal Cortex (BA9)	Source_CCL20_Target_LV 120_Brain - Frontal Cortex (BA9)_Brain - Amygdala
Source_VIP	Brain - Amygdala	Brain - Frontal Cortex (BA9)	40.43923766415942	3.242209681002069	5.930336147841929e-4	Target_313,REACTOME_CYTOKINE_SIGNALING_IN_IMMUNE_SYSTEM	4.46041221824345e-6	-0.595764766311524	Source_VIP_Target_313,REACTOME_CYTOKINE_SIGNALING_IN_IMMUNE_SYSTEM_Brain - Amygdala_Brain - Frontal Cortex (BA9)	Source_VIP_Target_313,REACTOME_CYTOKINE_SIGNALING_IN_IMMUNE_SYSTEM_Brain - Frontal Cortex (BA9)_Brain - Amygdala
Source_VIP	Brain - Amygdala	Brain - Frontal Cortex (BA9)	40.43923766415942	3.242209681002069	5.930336147841929e-4	Target_490,SVM B cells memory	0.0037656684411953	0.519724776614156	Source_VIP_Target_490,SVM B cells memory_Brain - Amygdala_Brain - Frontal Cortex (BA9)	Source_VIP_Target_490,SVM B cells memory_Brain - Frontal Cortex (BA9)_Brain - Amygdala
Source_VIP	Brain - Amygdala	Brain - Frontal Cortex (BA9)	40.43923766415942	3.242209681002069	5.930336147841929e-4	Target_501,REACTOME_INNATE_IMMUNE_SYSTEM	1.61713271427111e-5	0.582648036874808	Source_VIP_Target_501,REACTOME_INNATE_IMMUNE_SYSTEM_Brain - Amygdala_Brain - Frontal Cortex (BA9)	Source_VIP_Target_501,REACTOME_INNATE_IMMUNE_SYSTEM_Brain - Frontal Cortex (BA9)_Brain - Amygdala
Source_VIP	Brain - Amygdala	Brain - Frontal Cortex (BA9)	40.43923766415942	3.242209681002069	5.930336147841929e-4	Target_545,REACTOME_TRANSMISSION_ACROSS_CHEMICAL_SYNAPSES	0.00466555935779445	0.516965224826394	Source_VIP_Target_545,REACTOME_TRANSMISSION_ACROSS_CHEMICAL_SYNAPSES_Brain - Amygdala_Brain - Frontal Cortex (BA9)	Source_VIP_Target_545,REACTOME_TRANSMISSION_ACROSS_CHEMICAL_SYNAPSES_Brain - Frontal Cortex (BA9)_Brain - Amygdala
Source_VIP	Brain - Amygdala	Brain - Frontal Cortex (BA9)	40.43923766415942	3.242209681002069	5.930336147841929e-4	Target_569,REACTOME_TRIGLYCERIDE_BIOSYNTHESIS	0.00292848433576154	-0.522931784921837	Source_VIP_Target_569,REACTOME_TRIGLYCERIDE_BIOSYNTHESIS_Brain - Amygdala_Brain - Frontal Cortex (BA9)	Source_VIP_Target_569,REACTOME_TRIGLYCERIDE_BIOSYNTHESIS_Brain - Frontal Cortex (BA9)_Brain - Amygdala
Source_VIP	Brain - Amygdala	Brain - Frontal Cortex (BA9)	40.43923766415942	3.242209681002069	5.930336147841929e-4	Target_57,REACTOME_INNATE_IMMUNE_SYSTEM	4.86190195658764e-7	-0.617029397820357	Source_VIP_Target_57,REACTOME_INNATE_IMMUNE_SYSTEM_Brain - Amygdala_Brain - Frontal Cortex (BA9)	Source_VIP_Target_57,REACTOME_INNATE_IMMUNE_SYSTEM_Brain - Frontal Cortex (BA9)_Brain - Amygdala
Source_VIP	Brain - Amygdala	Brain - Frontal Cortex (BA9)	40.43923766415942	3.242209681002069	5.930336147841929e-4	Target_LV 215	7.7996440044803e-5	0.565790189478291	Source_VIP_Target_LV 215_Brain - Amygdala_Brain - Frontal Cortex (BA9)	Source_VIP_Target_LV 215_Brain - Frontal Cortex (BA9)_Brain - Amygdala
Source_VIP	Brain - Amygdala	Brain - Frontal Cortex (BA9)	40.43923766415942	3.242209681002069	5.930336147841929e-4	Target_LV 231	0.00422018712602279	0.518260324804411	Source_VIP_Target_LV 231_Brain - Amygdala_Brain - Frontal Cortex (BA9)	Source_VIP_Target_LV 231_Brain - Frontal Cortex (BA9)_Brain - Amygdala
Source_VIP	Brain - Amygdala	Brain - Frontal Cortex (BA9)	40.43923766415942	3.242209681002069	5.930336147841929e-4	Target_LV 434	1.7962466658061e-4	-0.556450958678859	Source_VIP_Target_LV 434_Brain - Amygdala_Brain - Frontal Cortex (BA9)	Source_VIP_Target_LV 434_Brain - Frontal Cortex (BA9)_Brain - Amygdala
Source_VIP	Brain - Amygdala	Brain - Frontal Cortex (BA9)	40.43923766415942	3.242209681002069	5.930336147841929e-4	Target_LV 46	0.00125916704764517	0.533459631307453	Source_VIP_Target_LV 46_Brain - Amygdala_Brain - Frontal Cortex (BA9)	Source_VIP_Target_LV 46_Brain - Frontal Cortex (BA9)_Brain - Amygdala
Source_VIP	Brain - Amygdala	Brain - Frontal Cortex (BA9)	40.43923766415942	3.242209681002069	5.930336147841929e-4	Target_LV 660	1.3164281457922e-4	-0.559964191082476	Source_VIP_Target_LV 660_Brain - Amygdala_Brain - Frontal Cortex (BA9)	Source_VIP_Target_LV 660_Brain - Frontal Cortex (BA9)_Brain - Amygdala
Source_TIMP1	Brain - Amygdala	Brain - Frontal Cortex (BA9)	36.02194133182063	2.788996003347507	0.0026435858744398833	Target_148,ST_GA13_PATHWAY	0.00240154197459352	0.525438674408887	Source_TIMP1_Target_148,ST_GA13_PATHWAY_Brain - Amygdala_Brain - Frontal Cortex (BA9)	Source_TIMP1_Target_148,ST_GA13_PATHWAY_Brain - Frontal Cortex (BA9)_Brain - Amygdala
Source_TIMP1	Brain - Amygdala	Brain - Frontal Cortex (BA9)	36.02194133182063	2.788996003347507	0.0026435858744398833	Target_161,KEGG_NEUROACTIVE_LIGAND_RECEPTOR_INTERACTION	0.00293378050701198	0.522908857566194	Source_TIMP1_Target_161,KEGG_NEUROACTIVE_LIGAND_RECEPTOR_INTERACTION_Brain - Amygdala_Brain - Frontal Cortex (BA9)	Source_TIMP1_Target_161,KEGG_NEUROACTIVE_LIGAND_RECEPTOR_INTERACTION_Brain - Frontal Cortex (BA9)_Brain - Amygdala
Source_TIMP1	Brain - Amygdala	Brain - Frontal Cortex (BA9)	36.02194133182063	2.788996003347507	0.0026435858744398833	Target_193,REACTOME_ER_PHAGOSOME_PATHWAY	5.89194565359108e-6	0.592979440077942	Source_TIMP1_Target_193,REACTOME_ER_PHAGOSOME_PATHWAY_Brain - Amygdala_Brain - Frontal Cortex (BA9)	Source_TIMP1_Target_193,REACTOME_ER_PHAGOSOME_PATHWAY_Brain - Frontal Cortex (BA9)_Brain - Amygdala
Source_TIMP1	Brain - Amygdala	Brain - Frontal Cortex (BA9)	36.02194133182063	2.788996003347507	0.0026435858744398833	Target_313,REACTOME_CYTOKINE_SIGNALING_IN_IMMUNE_SYSTEM	3.00811042217575e-5	0.576112050815514	Source_TIMP1_Target_313,REACTOME_CYTOKINE_SIGNALING_IN_IMMUNE_SYSTEM_Brain - Amygdala_Brain - Frontal Cortex (BA9)	Source_TIMP1_Target_313,REACTOME_CYTOKINE_SIGNALING_IN_IMMUNE_SYSTEM_Brain - Frontal Cortex (BA9)_Brain - Amygdala
Source_TIMP1	Brain - Amygdala	Brain - Frontal Cortex (BA9)	36.02194133182063	2.788996003347507	0.0026435858744398833	Target_317,REACTOME_GENERIC_TRANSCRIPTION_PATHWAY	5.98329772873996e-5	0.568698293288179	Source_TIMP1_Target_317,REACTOME_GENERIC_TRANSCRIPTION_PATHWAY_Brain - Amygdala_Brain - Frontal Cortex (BA9)	Source_TIMP1_Target_317,REACTOME_GENERIC_TRANSCRIPTION_PATHWAY_Brain - Frontal Cortex (BA9)_Brain - Amygdala
Source_TIMP1	Brain - Amygdala	Brain - Frontal Cortex (BA9)	36.02194133182063	2.788996003347507	0.0026435858744398833	Target_420,REACTOME_METABOLISM_OF_LIPIDS_AND_LIPOPROTEINS	1.6748678000055902e-9	-0.664813953932085	Source_TIMP1_Target_420,REACTOME_METABOLISM_OF_LIPIDS_AND_LIPOPROTEINS_Brain - Amygdala_Brain - Frontal Cortex (BA9)	Source_TIMP1_Target_420,REACTOME_METABOLISM_OF_LIPIDS_AND_LIPOPROTEINS_Brain - Frontal Cortex (BA9)_Brain - Amygdala
Source_TIMP1	Brain - Amygdala	Brain - Frontal Cortex (BA9)	36.02194133182063	2.788996003347507	0.0026435858744398833	Target_43,REACTOME_TRANSCRIPTION	0.00408171790919098	0.518689779034196	Source_TIMP1_Target_43,REACTOME_TRANSCRIPTION_Brain - Amygdala_Brain - Frontal Cortex (BA9)	Source_TIMP1_Target_43,REACTOME_TRANSCRIPTION_Brain - Frontal Cortex (BA9)_Brain - Amygdala
Source_TIMP1	Brain - Amygdala	Brain - Frontal Cortex (BA9)	36.02194133182063	2.788996003347507	0.0026435858744398833	Target_44,REACTOME_TRANSCRIPTION	0.00311748778348853	0.522137186878683	Source_TIMP1_Target_44,REACTOME_TRANSCRIPTION_Brain - Amygdala_Brain - Frontal Cortex (BA9)	Source_TIMP1_Target_44,REACTOME_TRANSCRIPTION_Brain - Frontal Cortex (BA9)_Brain - Amygdala
Source_TIMP1	Brain - Amygdala	Brain - Frontal Cortex (BA9)	36.02194133182063	2.788996003347507	0.0026435858744398833	Target_49,REACTOME_INTERFERON_GAMMA_SIGNALING	5.52706374001843e-8	0.6364341112339	Source_TIMP1_Target_49,REACTOME_INTERFERON_GAMMA_SIGNALING_Brain - Amygdala_Brain - Frontal Cortex (BA9)	Source_TIMP1_Target_49,REACTOME_INTERFERON_GAMMA_SIGNALING_Brain - Frontal Cortex (BA9)_Brain - Amygdala
Source_SECTM1	Brain - Amygdala	Brain - Frontal Cortex (BA9)	34.597271929269056	2.6428252213138594	0.0041108731902838	Target_227,REACTOME_GENERIC_TRANSCRIPTION_PATHWAY	0.00162247003941607	0.530335322567971	Source_SECTM1_Target_227,REACTOME_GENERIC_TRANSCRIPTION_PATHWAY_Brain - Amygdala_Brain - Frontal Cortex (BA9)	Source_SECTM1_Target_227,REACTOME_GENERIC_TRANSCRIPTION_PATHWAY_Brain - Frontal Cortex (BA9)_Brain - Amygdala
Source_SECTM1	Brain - Amygdala	Brain - Frontal Cortex (BA9)	34.597271929269056	2.6428252213138594	0.0041108731902838	Target_234,REACTOME_GENERIC_TRANSCRIPTION_PATHWAY	0.00281180347414001	0.523447260841516	Source_SECTM1_Target_234,REACTOME_GENERIC_TRANSCRIPTION_PATHWAY_Brain - Amygdala_Brain - Frontal Cortex (BA9)	Source_SECTM1_Target_234,REACTOME_GENERIC_TRANSCRIPTION_PATHWAY_Brain - Frontal Cortex (BA9)_Brain - Amygdala
Source_SECTM1	Brain - Amygdala	Brain - Frontal Cortex (BA9)	34.597271929269056	2.6428252213138594	0.0041108731902838	Target_290,MIPS_SPLICEOSOME	6.90299156440588e-5	0.567133330307203	Source_SECTM1_Target_290,MIPS_SPLICEOSOME_Brain - Amygdala_Brain - Frontal Cortex (BA9)	Source_SECTM1_Target_290,MIPS_SPLICEOSOME_Brain - Frontal Cortex (BA9)_Brain - Amygdala
Source_SECTM1	Brain - Amygdala	Brain - Frontal Cortex (BA9)	34.597271929269056	2.6428252213138594	0.0041108731902838	Target_317,REACTOME_GENERIC_TRANSCRIPTION_PATHWAY	5.74066920122629e-5	0.569149839204952	Source_SECTM1_Target_317,REACTOME_GENERIC_TRANSCRIPTION_PATHWAY_Brain - Amygdala_Brain - Frontal Cortex (BA9)	Source_SECTM1_Target_317,REACTOME_GENERIC_TRANSCRIPTION_PATHWAY_Brain - Frontal Cortex (BA9)_Brain - Amygdala
Source_SECTM1	Brain - Amygdala	Brain - Frontal Cortex (BA9)	34.597271929269056	2.6428252213138594	0.0041108731902838	Target_396,KEGG_CELL_CYCLE	1.5824844848255e-4	-0.557888240115387	Source_SECTM1_Target_396,KEGG_CELL_CYCLE_Brain - Amygdala_Brain - Frontal Cortex (BA9)	Source_SECTM1_Target_396,KEGG_CELL_CYCLE_Brain - Frontal Cortex (BA9)_Brain - Amygdala
Source_SECTM1	Brain - Amygdala	Brain - Frontal Cortex (BA9)	34.597271929269056	2.6428252213138594	0.0041108731902838	Target_4,SVM Monocytes	8.16378419088437e-7	0.612197722494745	Source_SECTM1_Target_4,SVM Monocytes_Brain - Amygdala_Brain - Frontal Cortex (BA9)	Source_SECTM1_Target_4,SVM Monocytes_Brain - Frontal Cortex (BA9)_Brain - Amygdala
Source_SECTM1	Brain - Amygdala	Brain - Frontal Cortex (BA9)	34.597271929269056	2.6428252213138594	0.0041108731902838	Target_616,IRIS_DendriticCell-LPSstimulated	0.00323768479078934	0.521655552463418	Source_SECTM1_Target_616,IRIS_DendriticCell-LPSstimulated_Brain - Amygdala_Brain - Frontal Cortex (BA9)	Source_SECTM1_Target_616,IRIS_DendriticCell-LPSstimulated_Brain - Frontal Cortex (BA9)_Brain - Amygdala
Source_SECTM1	Brain - Amygdala	Brain - Frontal Cortex (BA9)	34.597271929269056	2.6428252213138594	0.0041108731902838	Target_671,REACTOME_RECRUITMENT_OF_MITOTIC_CENTROSOME_PROTEINS_AND_COMPLEXES	0.00233284583617532	-0.525803731005007	Source_SECTM1_Target_671,REACTOME_RECRUITMENT_OF_MITOTIC_CENTROSOME_PROTEINS_AND_COMPLEXES_Brain - Amygdala_Brain - Frontal Cortex (BA9)	Source_SECTM1_Target_671,REACTOME_RECRUITMENT_OF_MITOTIC_CENTROSOME_PROTEINS_AND_COMPLEXES_Brain - Frontal Cortex (BA9)_Brain - Amygdala
Source_SECTM1	Brain - Amygdala	Brain - Frontal Cortex (BA9)	34.597271929269056	2.6428252213138594	0.0041108731902838	Target_LV 120	0.0021359435922701	-0.526910270910361	Source_SECTM1_Target_LV 120_Brain - Amygdala_Brain - Frontal Cortex (BA9)	Source_SECTM1_Target_LV 120_Brain - Frontal Cortex (BA9)_Brain - Amygdala
Source_SECTM1	Brain - Amygdala	Brain - Frontal Cortex (BA9)	34.597271929269056	2.6428252213138594	0.0041108731902838	Target_LV 286	5.4766717532528e-4	0.543502044794116	Source_SECTM1_Target_LV 286_Brain - Amygdala_Brain - Frontal Cortex (BA9)	Source_SECTM1_Target_LV 286_Brain - Frontal Cortex (BA9)_Brain - Amygdala
Source_CHSY1	Brain - Amygdala	Brain - Frontal Cortex (BA9)	30.41845429759968	2.2140794083532302	0.01341165843624923	Target_184,IRIS_Monocyte-Day1	0.00495869651465264	0.516175985089995	Source_CHSY1_Target_184,IRIS_Monocyte-Day1_Brain - Amygdala_Brain - Frontal Cortex (BA9)	Source_CHSY1_Target_184,IRIS_Monocyte-Day1_Brain - Frontal Cortex (BA9)_Brain - Amygdala
Source_CHSY1	Brain - Amygdala	Brain - Frontal Cortex (BA9)	30.41845429759968	2.2140794083532302	0.01341165843624923	Target_193,REACTOME_ER_PHAGOSOME_PATHWAY	2.05980027381258e-5	0.580117176945821	Source_CHSY1_Target_193,REACTOME_ER_PHAGOSOME_PATHWAY_Brain - Amygdala_Brain - Frontal Cortex (BA9)	Source_CHSY1_Target_193,REACTOME_ER_PHAGOSOME_PATHWAY_Brain - Frontal Cortex (BA9)_Brain - Amygdala
Source_CHSY1	Brain - Amygdala	Brain - Frontal Cortex (BA9)	30.41845429759968	2.2140794083532302	0.01341165843624923	Target_313,REACTOME_CYTOKINE_SIGNALING_IN_IMMUNE_SYSTEM	1.26428592217565e-6	0.608054041534672	Source_CHSY1_Target_313,REACTOME_CYTOKINE_SIGNALING_IN_IMMUNE_SYSTEM_Brain - Amygdala_Brain - Frontal Cortex (BA9)	Source_CHSY1_Target_313,REACTOME_CYTOKINE_SIGNALING_IN_IMMUNE_SYSTEM_Brain - Frontal Cortex (BA9)_Brain - Amygdala
Source_CHSY1	Brain - Amygdala	Brain - Frontal Cortex (BA9)	30.41845429759968	2.2140794083532302	0.01341165843624923	Target_4,SVM Monocytes	8.7762881306829e-4	0.53785445968683	Source_CHSY1_Target_4,SVM Monocytes_Brain - Amygdala_Brain - Frontal Cortex (BA9)	Source_CHSY1_Target_4,SVM Monocytes_Brain - Frontal Cortex (BA9)_Brain - Amygdala
Source_CHSY1	Brain - Amygdala	Brain - Frontal Cortex (BA9)	30.41845429759968	2.2140794083532302	0.01341165843624923	Target_49,REACTOME_INTERFERON_GAMMA_SIGNALING	1.4425971335008e-4	0.558933803908569	Source_CHSY1_Target_49,REACTOME_INTERFERON_GAMMA_SIGNALING_Brain - Amygdala_Brain - Frontal Cortex (BA9)	Source_CHSY1_Target_49,REACTOME_INTERFERON_GAMMA_SIGNALING_Brain - Frontal Cortex (BA9)_Brain - Amygdala
Source_CHSY1	Brain - Amygdala	Brain - Frontal Cortex (BA9)	30.41845429759968	2.2140794083532302	0.01341165843624923	Target_694,REACTOME_MRNA_PROCESSING	2.9797931930142e-4	-0.550640128348985	Source_CHSY1_Target_694,REACTOME_MRNA_PROCESSING_Brain - Amygdala_Brain - Frontal Cortex (BA9)	Source_CHSY1_Target_694,REACTOME_MRNA_PROCESSING_Brain - Frontal Cortex (BA9)_Brain - Amygdala
Source_CHSY1	Brain - Amygdala	Brain - Frontal Cortex (BA9)	30.41845429759968	2.2140794083532302	0.01341165843624923	Target_89,REACTOME_METABOLISM_OF_LIPIDS_AND_LIPOPROTEINS	0.00379299678055434	-0.519632054797108	Source_CHSY1_Target_89,REACTOME_METABOLISM_OF_LIPIDS_AND_LIPOPROTEINS_Brain - Amygdala_Brain - Frontal Cortex (BA9)	Source_CHSY1_Target_89,REACTOME_METABOLISM_OF_LIPIDS_AND_LIPOPROTEINS_Brain - Frontal Cortex (BA9)_Brain - Amygdala
Source_CHSY1	Brain - Amygdala	Brain - Frontal Cortex (BA9)	30.41845429759968	2.2140794083532302	0.01341165843624923	Target_99,PID_P53DOWNSTREAMPATHWAY	2.0648248772126e-5	-0.580091664207034	Source_CHSY1_Target_99,PID_P53DOWNSTREAMPATHWAY_Brain - Amygdala_Brain - Frontal Cortex (BA9)	Source_CHSY1_Target_99,PID_P53DOWNSTREAMPATHWAY_Brain - Frontal Cortex (BA9)_Brain - Amygdala
Source_APOL4	Brain - Amygdala	Brain - Frontal Cortex (BA9)	29.082945396457355	2.0770564750725353	0.018898173555126723	Target_148,ST_GA13_PATHWAY	8.1748143916815e-4	0.538711435864637	Source_APOL4_Target_148,ST_GA13_PATHWAY_Brain - Amygdala_Brain - Frontal Cortex (BA9)	Source_APOL4_Target_148,ST_GA13_PATHWAY_Brain - Frontal Cortex (BA9)_Brain - Amygdala
Source_APOL4	Brain - Amygdala	Brain - Frontal Cortex (BA9)	29.082945396457355	2.0770564750725353	0.018898173555126723	Target_193,REACTOME_ER_PHAGOSOME_PATHWAY	3.20761110383927e-6	0.5990296125728	Source_APOL4_Target_193,REACTOME_ER_PHAGOSOME_PATHWAY_Brain - Amygdala_Brain - Frontal Cortex (BA9)	Source_APOL4_Target_193,REACTOME_ER_PHAGOSOME_PATHWAY_Brain - Frontal Cortex (BA9)_Brain - Amygdala
Source_APOL4	Brain - Amygdala	Brain - Frontal Cortex (BA9)	29.082945396457355	2.0770564750725353	0.018898173555126723	Target_290,MIPS_SPLICEOSOME	0.00381708472925402	0.519550855849427	Source_APOL4_Target_290,MIPS_SPLICEOSOME_Brain - Amygdala_Brain - Frontal Cortex (BA9)	Source_APOL4_Target_290,MIPS_SPLICEOSOME_Brain - Frontal Cortex (BA9)_Brain - Amygdala
Source_APOL4	Brain - Amygdala	Brain - Frontal Cortex (BA9)	29.082945396457355	2.0770564750725353	0.018898173555126723	Target_313,REACTOME_CYTOKINE_SIGNALING_IN_IMMUNE_SYSTEM	0	0.695653841171245	Source_APOL4_Target_313,REACTOME_CYTOKINE_SIGNALING_IN_IMMUNE_SYSTEM_Brain - Amygdala_Brain - Frontal Cortex (BA9)	Source_APOL4_Target_313,REACTOME_CYTOKINE_SIGNALING_IN_IMMUNE_SYSTEM_Brain - Frontal Cortex (BA9)_Brain - Amygdala
Source_APOL4	Brain - Amygdala	Brain - Frontal Cortex (BA9)	29.082945396457355	2.0770564750725353	0.018898173555126723	Target_420,REACTOME_METABOLISM_OF_LIPIDS_AND_LIPOPROTEINS	3.62142308385494e-6	-0.597832156871174	Source_APOL4_Target_420,REACTOME_METABOLISM_OF_LIPIDS_AND_LIPOPROTEINS_Brain - Amygdala_Brain - Frontal Cortex (BA9)	Source_APOL4_Target_420,REACTOME_METABOLISM_OF_LIPIDS_AND_LIPOPROTEINS_Brain - Frontal Cortex (BA9)_Brain - Amygdala
Source_APOL4	Brain - Amygdala	Brain - Frontal Cortex (BA9)	29.082945396457355	2.0770564750725353	0.018898173555126723	Target_57,REACTOME_INNATE_IMMUNE_SYSTEM	0.00124349578817418	0.533613164284654	Source_APOL4_Target_57,REACTOME_INNATE_IMMUNE_SYSTEM_Brain - Amygdala_Brain - Frontal Cortex (BA9)	Source_APOL4_Target_57,REACTOME_INNATE_IMMUNE_SYSTEM_Brain - Frontal Cortex (BA9)_Brain - Amygdala
Source_APOL4	Brain - Amygdala	Brain - Frontal Cortex (BA9)	29.082945396457355	2.0770564750725353	0.018898173555126723	Target_LV 286	1.8329035402775e-4	0.556221155890154	Source_APOL4_Target_LV 286_Brain - Amygdala_Brain - Frontal Cortex (BA9)	Source_APOL4_Target_LV 286_Brain - Frontal Cortex (BA9)_Brain - Amygdala
Source_TNFRSF6B	Brain - Amygdala	Adipose - Subcutaneous	24.562328936176947	2.2331183326280604	0.01277057098399095	Target_24,DMAP_DENDA2	4.00891571272766e-7	-0.628040547523746	Source_TNFRSF6B_Target_24,DMAP_DENDA2_Brain - Amygdala_Adipose - Subcutaneous	Source_TNFRSF6B_Target_24,DMAP_DENDA2_Adipose - Subcutaneous_Brain - Amygdala
Source_TNFRSF6B	Brain - Amygdala	Adipose - Subcutaneous	24.562328936176947	2.2331183326280604	0.01277057098399095	Target_349,REACTOME_TRANSPORT_OF_INORGANIC_CATIONS_ANIONS_AND_AMINO_ACIDS_OLIGOPEPTIDES	0.00330096344967501	0.529928590455811	Source_TNFRSF6B_Target_349,REACTOME_TRANSPORT_OF_INORGANIC_CATIONS_ANIONS_AND_AMINO_ACIDS_OLIGOPEPTIDES_Brain - Amygdala_Adipose - Subcutaneous	Source_TNFRSF6B_Target_349,REACTOME_TRANSPORT_OF_INORGANIC_CATIONS_ANIONS_AND_AMINO_ACIDS_OLIGOPEPTIDES_Adipose - Subcutaneous_Brain - Amygdala
Source_TNFRSF6B	Brain - Amygdala	Adipose - Subcutaneous	24.562328936176947	2.2331183326280604	0.01277057098399095	Target_608,REACTOME_TRANSMEMBRANE_TRANSPORT_OF_SMALL_MOLECULES	4.1630095319988e-4	-0.555490803294725	Source_TNFRSF6B_Target_608,REACTOME_TRANSMEMBRANE_TRANSPORT_OF_SMALL_MOLECULES_Brain - Amygdala_Adipose - Subcutaneous	Source_TNFRSF6B_Target_608,REACTOME_TRANSMEMBRANE_TRANSPORT_OF_SMALL_MOLECULES_Adipose - Subcutaneous_Brain - Amygdala
Source_TNFRSF6B	Brain - Amygdala	Adipose - Subcutaneous	24.562328936176947	2.2331183326280604	0.01277057098399095	Target_61,DMAP_ERY4	7.4727744119629e-4	0.548482787704665	Source_TNFRSF6B_Target_61,DMAP_ERY4_Brain - Amygdala_Adipose - Subcutaneous	Source_TNFRSF6B_Target_61,DMAP_ERY4_Adipose - Subcutaneous_Brain - Amygdala
Source_TNFRSF6B	Brain - Amygdala	Adipose - Subcutaneous	24.562328936176947	2.2331183326280604	0.01277057098399095	Target_669,REACTOME_METABOLISM_OF_LIPIDS_AND_LIPOPROTEINS	0.00351819164993428	-0.529106919620612	Source_TNFRSF6B_Target_669,REACTOME_METABOLISM_OF_LIPIDS_AND_LIPOPROTEINS_Brain - Amygdala_Adipose - Subcutaneous	Source_TNFRSF6B_Target_669,REACTOME_METABOLISM_OF_LIPIDS_AND_LIPOPROTEINS_Adipose - Subcutaneous_Brain - Amygdala
Source_TNFRSF6B	Brain - Amygdala	Adipose - Subcutaneous	24.562328936176947	2.2331183326280604	0.01277057098399095	Target_LV 182	9.02967888014583e-5	-0.573064963816191	Source_TNFRSF6B_Target_LV 182_Brain - Amygdala_Adipose - Subcutaneous	Source_TNFRSF6B_Target_LV 182_Adipose - Subcutaneous_Brain - Amygdala
Source_TNFRSF6B	Brain - Amygdala	Adipose - Subcutaneous	24.562328936176947	2.2331183326280604	0.01277057098399095	Target_LV 412	8.397485673024e-4	0.547065706744221	Source_TNFRSF6B_Target_LV 412_Brain - Amygdala_Adipose - Subcutaneous	Source_TNFRSF6B_Target_LV 412_Adipose - Subcutaneous_Brain - Amygdala
Source_TNFRSF6B	Brain - Amygdala	Muscle - Skeletal	121.10988687210413	3.429333988731131	3.0253222881718677e-4	Target_117,REACTOME_TRANSMEMBRANE_TRANSPORT_OF_SMALL_MOLECULES	1.8946092590321e-4	-0.513651682714561	Source_TNFRSF6B_Target_117,REACTOME_TRANSMEMBRANE_TRANSPORT_OF_SMALL_MOLECULES_Brain - Amygdala_Muscle - Skeletal	Source_TNFRSF6B_Target_117,REACTOME_TRANSMEMBRANE_TRANSPORT_OF_SMALL_MOLECULES_Muscle - Skeletal_Brain - Amygdala
Source_TNFRSF6B	Brain - Amygdala	Muscle - Skeletal	121.10988687210413	3.429333988731131	3.0253222881718677e-4	Target_185,REACTOME_TRANSCRIPTION	0.00446557786943891	0.477186279558774	Source_TNFRSF6B_Target_185,REACTOME_TRANSCRIPTION_Brain - Amygdala_Muscle - Skeletal	Source_TNFRSF6B_Target_185,REACTOME_TRANSCRIPTION_Muscle - Skeletal_Brain - Amygdala
Source_TNFRSF6B	Brain - Amygdala	Muscle - Skeletal	121.10988687210413	3.429333988731131	3.0253222881718677e-4	Target_337,KEGG_VEGF_SIGNALING_PATHWAY	8.6360251304373707e-05	0.522088537513217	Source_TNFRSF6B_Target_337,KEGG_VEGF_SIGNALING_PATHWAY_Brain - Amygdala_Muscle - Skeletal	Source_TNFRSF6B_Target_337,KEGG_VEGF_SIGNALING_PATHWAY_Muscle - Skeletal_Brain - Amygdala
Source_TNFRSF6B	Brain - Amygdala	Muscle - Skeletal	121.10988687210413	3.429333988731131	3.0253222881718677e-4	Target_356,KEGG_PATHWAYS_IN_CANCER	0.00130623741266311	0.491884272053535	Source_TNFRSF6B_Target_356,KEGG_PATHWAYS_IN_CANCER_Brain - Amygdala_Muscle - Skeletal	Source_TNFRSF6B_Target_356,KEGG_PATHWAYS_IN_CANCER_Muscle - Skeletal_Brain - Amygdala
Source_TNFRSF6B	Brain - Amygdala	Muscle - Skeletal	121.10988687210413	3.429333988731131	3.0253222881718677e-4	Target_420,REACTOME_METABOLISM_OF_LIPIDS_AND_LIPOPROTEINS	0.00380943106194165	-0.479125931645753	Source_TNFRSF6B_Target_420,REACTOME_METABOLISM_OF_LIPIDS_AND_LIPOPROTEINS_Brain - Amygdala_Muscle - Skeletal	Source_TNFRSF6B_Target_420,REACTOME_METABOLISM_OF_LIPIDS_AND_LIPOPROTEINS_Muscle - Skeletal_Brain - Amygdala
Source_TNFRSF6B	Brain - Amygdala	Muscle - Skeletal	121.10988687210413	3.429333988731131	3.0253222881718677e-4	Target_44,REACTOME_TRANSCRIPTION	7.2778245853788e-4	0.498641414052395	Source_TNFRSF6B_Target_44,REACTOME_TRANSCRIPTION_Brain - Amygdala_Muscle - Skeletal	Source_TNFRSF6B_Target_44,REACTOME_TRANSCRIPTION_Muscle - Skeletal_Brain - Amygdala
Source_TNFRSF6B	Brain - Amygdala	Muscle - Skeletal	121.10988687210413	3.429333988731131	3.0253222881718677e-4	Target_515,REACTOME_GENERIC_TRANSCRIPTION_PATHWAY	6.436345879639e-4	-0.50004239449060806	Source_TNFRSF6B_Target_515,REACTOME_GENERIC_TRANSCRIPTION_PATHWAY_Brain - Amygdala_Muscle - Skeletal	Source_TNFRSF6B_Target_515,REACTOME_GENERIC_TRANSCRIPTION_PATHWAY_Muscle - Skeletal_Brain - Amygdala
Source_TNFRSF6B	Brain - Amygdala	Muscle - Skeletal	121.10988687210413	3.429333988731131	3.0253222881718677e-4	Target_576,IRIS_DendriticCell-Control	8.58967914574293e-8	-0.587680746635159	Source_TNFRSF6B_Target_576,IRIS_DendriticCell-Control_Brain - Amygdala_Muscle - Skeletal	Source_TNFRSF6B_Target_576,IRIS_DendriticCell-Control_Muscle - Skeletal_Brain - Amygdala
Source_TNFRSF6B	Brain - Amygdala	Muscle - Skeletal	121.10988687210413	3.429333988731131	3.0253222881718677e-4	Target_59,KEGG_PEROXISOME	9.5996244291463e-6	-0.544516776730559	Source_TNFRSF6B_Target_59,KEGG_PEROXISOME_Brain - Amygdala_Muscle - Skeletal	Source_TNFRSF6B_Target_59,KEGG_PEROXISOME_Muscle - Skeletal_Brain - Amygdala
Source_TNFRSF6B	Brain - Amygdala	Muscle - Skeletal	121.10988687210413	3.429333988731131	3.0253222881718677e-4	Target_612,REACTOME_GENERIC_TRANSCRIPTION_PATHWAY	5.9816707143056605e-9	0.609614850796851	Source_TNFRSF6B_Target_612,REACTOME_GENERIC_TRANSCRIPTION_PATHWAY_Brain - Amygdala_Muscle - Skeletal	Source_TNFRSF6B_Target_612,REACTOME_GENERIC_TRANSCRIPTION_PATHWAY_Muscle - Skeletal_Brain - Amygdala
Source_TNFRSF6B	Brain - Amygdala	Muscle - Skeletal	121.10988687210413	3.429333988731131	3.0253222881718677e-4	Target_630,KEGG_VALINE_LEUCINE_AND_ISOLEUCINE_DEGRADATION	3.2698085159266e-4	-0.507652606441577	Source_TNFRSF6B_Target_630,KEGG_VALINE_LEUCINE_AND_ISOLEUCINE_DEGRADATION_Brain - Amygdala_Muscle - Skeletal	Source_TNFRSF6B_Target_630,KEGG_VALINE_LEUCINE_AND_ISOLEUCINE_DEGRADATION_Muscle - Skeletal_Brain - Amygdala
Source_TNFRSF6B	Brain - Amygdala	Muscle - Skeletal	121.10988687210413	3.429333988731131	3.0253222881718677e-4	Target_638,REACTOME_METABOLISM_OF_NON_CODING_RNA	3.82826925715563e-9	-0.613060145505784	Source_TNFRSF6B_Target_638,REACTOME_METABOLISM_OF_NON_CODING_RNA_Brain - Amygdala_Muscle - Skeletal	Source_TNFRSF6B_Target_638,REACTOME_METABOLISM_OF_NON_CODING_RNA_Muscle - Skeletal_Brain - Amygdala
Source_TNFRSF6B	Brain - Amygdala	Muscle - Skeletal	121.10988687210413	3.429333988731131	3.0253222881718677e-4	Target_696,KEGG_PATHWAYS_IN_CANCER	9.1757297449746e-4	-0.495981888782883	Source_TNFRSF6B_Target_696,KEGG_PATHWAYS_IN_CANCER_Brain - Amygdala_Muscle - Skeletal	Source_TNFRSF6B_Target_696,KEGG_PATHWAYS_IN_CANCER_Muscle - Skeletal_Brain - Amygdala
Source_TNFRSF6B	Brain - Amygdala	Muscle - Skeletal	121.10988687210413	3.429333988731131	3.0253222881718677e-4	Target_LV 120	2.03867301284966e-6	-0.559395202303028	Source_TNFRSF6B_Target_LV 120_Brain - Amygdala_Muscle - Skeletal	Source_TNFRSF6B_Target_LV 120_Muscle - Skeletal_Brain - Amygdala
Source_TNFRSF6B	Brain - Amygdala	Muscle - Skeletal	121.10988687210413	3.429333988731131	3.0253222881718677e-4	Target_LV 128	0.00378487845706088	-0.479204597211451	Source_TNFRSF6B_Target_LV 128_Brain - Amygdala_Muscle - Skeletal	Source_TNFRSF6B_Target_LV 128_Muscle - Skeletal_Brain - Amygdala
Source_TNFRSF6B	Brain - Amygdala	Muscle - Skeletal	121.10988687210413	3.429333988731131	3.0253222881718677e-4	Target_LV 163	1.6541568633243e-4	0.515125747323984	Source_TNFRSF6B_Target_LV 163_Brain - Amygdala_Muscle - Skeletal	Source_TNFRSF6B_Target_LV 163_Muscle - Skeletal_Brain - Amygdala
Source_TNFRSF6B	Brain - Amygdala	Muscle - Skeletal	121.10988687210413	3.429333988731131	3.0253222881718677e-4	Target_LV 186	7.8878006711335e-4	-0.497720277327055	Source_TNFRSF6B_Target_LV 186_Brain - Amygdala_Muscle - Skeletal	Source_TNFRSF6B_Target_LV 186_Muscle - Skeletal_Brain - Amygdala
Source_TNFRSF6B	Brain - Amygdala	Muscle - Skeletal	121.10988687210413	3.429333988731131	3.0253222881718677e-4	Target_LV 208	1.16877060420961e-5	0.542573421584843	Source_TNFRSF6B_Target_LV 208_Brain - Amygdala_Muscle - Skeletal	Source_TNFRSF6B_Target_LV 208_Muscle - Skeletal_Brain - Amygdala
Source_TNFRSF6B	Brain - Amygdala	Muscle - Skeletal	121.10988687210413	3.429333988731131	3.0253222881718677e-4	Target_LV 217	4.2884260255315e-4	0.504627591064493	Source_TNFRSF6B_Target_LV 217_Brain - Amygdala_Muscle - Skeletal	Source_TNFRSF6B_Target_LV 217_Muscle - Skeletal_Brain - Amygdala
Source_TNFRSF6B	Brain - Amygdala	Muscle - Skeletal	121.10988687210413	3.429333988731131	3.0253222881718677e-4	Target_LV 237	0.00226059108221577	0.485411739385001	Source_TNFRSF6B_Target_LV 237_Brain - Amygdala_Muscle - Skeletal	Source_TNFRSF6B_Target_LV 237_Muscle - Skeletal_Brain - Amygdala
Source_TNFRSF6B	Brain - Amygdala	Muscle - Skeletal	121.10988687210413	3.429333988731131	3.0253222881718677e-4	Target_LV 292	4.53817393752942e-6	0.551802606890073	Source_TNFRSF6B_Target_LV 292_Brain - Amygdala_Muscle - Skeletal	Source_TNFRSF6B_Target_LV 292_Muscle - Skeletal_Brain - Amygdala
Source_TNFRSF6B	Brain - Amygdala	Muscle - Skeletal	121.10988687210413	3.429333988731131	3.0253222881718677e-4	Target_LV 318	1.895018405309e-4	0.513649330571812	Source_TNFRSF6B_Target_LV 318_Brain - Amygdala_Muscle - Skeletal	Source_TNFRSF6B_Target_LV 318_Muscle - Skeletal_Brain - Amygdala
Source_TNFRSF6B	Brain - Amygdala	Muscle - Skeletal	121.10988687210413	3.429333988731131	3.0253222881718677e-4	Target_LV 38	1.61983642943397e-7	-0.582223552421912	Source_TNFRSF6B_Target_LV 38_Brain - Amygdala_Muscle - Skeletal	Source_TNFRSF6B_Target_LV 38_Muscle - Skeletal_Brain - Amygdala
Source_TNFRSF6B	Brain - Amygdala	Muscle - Skeletal	121.10988687210413	3.429333988731131	3.0253222881718677e-4	Target_LV 385	0.00161148960611923	0.489421853384171	Source_TNFRSF6B_Target_LV 385_Brain - Amygdala_Muscle - Skeletal	Source_TNFRSF6B_Target_LV 385_Muscle - Skeletal_Brain - Amygdala
Source_TNFRSF6B	Brain - Amygdala	Muscle - Skeletal	121.10988687210413	3.429333988731131	3.0253222881718677e-4	Target_LV 391	3.49142941589164e-5	0.531534810454072	Source_TNFRSF6B_Target_LV 391_Brain - Amygdala_Muscle - Skeletal	Source_TNFRSF6B_Target_LV 391_Muscle - Skeletal_Brain - Amygdala
Source_TNFRSF6B	Brain - Amygdala	Muscle - Skeletal	121.10988687210413	3.429333988731131	3.0253222881718677e-4	Target_LV 449	2.65574216373743e-6	-0.556907547596707	Source_TNFRSF6B_Target_LV 449_Brain - Amygdala_Muscle - Skeletal	Source_TNFRSF6B_Target_LV 449_Muscle - Skeletal_Brain - Amygdala
Source_TNFRSF6B	Brain - Amygdala	Muscle - Skeletal	121.10988687210413	3.429333988731131	3.0253222881718677e-4	Target_LV 504	7.42672272546763e-5	-0.523682412249019	Source_TNFRSF6B_Target_LV 504_Brain - Amygdala_Muscle - Skeletal	Source_TNFRSF6B_Target_LV 504_Muscle - Skeletal_Brain - Amygdala
Source_TNFRSF6B	Brain - Amygdala	Muscle - Skeletal	121.10988687210413	3.429333988731131	3.0253222881718677e-4	Target_LV 690	1.45402451723342e-6	-0.562545477518112	Source_TNFRSF6B_Target_LV 690_Brain - Amygdala_Muscle - Skeletal	Source_TNFRSF6B_Target_LV 690_Muscle - Skeletal_Brain - Amygdala
Source_TNFRSF6B	Brain - Amygdala	Muscle - Skeletal	121.10988687210413	3.429333988731131	3.0253222881718677e-4	Target_LV 96	7.89580534288348e-9	0.607283204766661	Source_TNFRSF6B_Target_LV 96_Brain - Amygdala_Muscle - Skeletal	Source_TNFRSF6B_Target_LV 96_Muscle - Skeletal_Brain - Amygdala
Source_IGFBP1	Brain - Amygdala	Muscle - Skeletal	114.85823545265431	3.220080280728631	6.407735120389897e-4	Target_1,REACTOME_TCA_CYCLE_AND_RESPIRATORY_ELECTRON_TRANSPORT	0.00386919548928266	-0.478936466621409	Source_IGFBP1_Target_1,REACTOME_TCA_CYCLE_AND_RESPIRATORY_ELECTRON_TRANSPORT_Brain - Amygdala_Muscle - Skeletal	Source_IGFBP1_Target_1,REACTOME_TCA_CYCLE_AND_RESPIRATORY_ELECTRON_TRANSPORT_Muscle - Skeletal_Brain - Amygdala
Source_IGFBP1	Brain - Amygdala	Muscle - Skeletal	114.85823545265431	3.220080280728631	6.407735120389897e-4	Target_101,DMAP_ERY2	0.00256620468821644	-0.483896014218954	Source_IGFBP1_Target_101,DMAP_ERY2_Brain - Amygdala_Muscle - Skeletal	Source_IGFBP1_Target_101,DMAP_ERY2_Muscle - Skeletal_Brain - Amygdala
Source_IGFBP1	Brain - Amygdala	Muscle - Skeletal	114.85823545265431	3.220080280728631	6.407735120389897e-4	Target_117,REACTOME_TRANSMEMBRANE_TRANSPORT_OF_SMALL_MOLECULES	7.27671438729427e-5	-0.523897354869624	Source_IGFBP1_Target_117,REACTOME_TRANSMEMBRANE_TRANSPORT_OF_SMALL_MOLECULES_Brain - Amygdala_Muscle - Skeletal	Source_IGFBP1_Target_117,REACTOME_TRANSMEMBRANE_TRANSPORT_OF_SMALL_MOLECULES_Muscle - Skeletal_Brain - Amygdala
Source_IGFBP1	Brain - Amygdala	Muscle - Skeletal	114.85823545265431	3.220080280728631	6.407735120389897e-4	Target_218,REACTOME_RNA_POL_II_TRANSCRIPTION	0.0030996012720852	0.481624890982328	Source_IGFBP1_Target_218,REACTOME_RNA_POL_II_TRANSCRIPTION_Brain - Amygdala_Muscle - Skeletal	Source_IGFBP1_Target_218,REACTOME_RNA_POL_II_TRANSCRIPTION_Muscle - Skeletal_Brain - Amygdala
Source_IGFBP1	Brain - Amygdala	Muscle - Skeletal	114.85823545265431	3.220080280728631	6.407735120389897e-4	Target_281,DMAP_ERY3	4.677013300145e-4	0.503653765154137	Source_IGFBP1_Target_281,DMAP_ERY3_Brain - Amygdala_Muscle - Skeletal	Source_IGFBP1_Target_281,DMAP_ERY3_Muscle - Skeletal_Brain - Amygdala
Source_IGFBP1	Brain - Amygdala	Muscle - Skeletal	114.85823545265431	3.220080280728631	6.407735120389897e-4	Target_314,REACTOME_CELL_CYCLE_MITOTIC	4.3815809762337e-4	-0.504386610398761	Source_IGFBP1_Target_314,REACTOME_CELL_CYCLE_MITOTIC_Brain - Amygdala_Muscle - Skeletal	Source_IGFBP1_Target_314,REACTOME_CELL_CYCLE_MITOTIC_Muscle - Skeletal_Brain - Amygdala
Source_IGFBP1	Brain - Amygdala	Muscle - Skeletal	114.85823545265431	3.220080280728631	6.407735120389897e-4	Target_337,KEGG_VEGF_SIGNALING_PATHWAY	1.11498342114658e-7	0.585444403316311	Source_IGFBP1_Target_337,KEGG_VEGF_SIGNALING_PATHWAY_Brain - Amygdala_Muscle - Skeletal	Source_IGFBP1_Target_337,KEGG_VEGF_SIGNALING_PATHWAY_Muscle - Skeletal_Brain - Amygdala
Source_IGFBP1	Brain - Amygdala	Muscle - Skeletal	114.85823545265431	3.220080280728631	6.407735120389897e-4	Target_362,REACTOME_PROCESSING_OF_CAPPED_INTRON_CONTAINING_PRE_MRNA	1.2248762828415e-4	0.518364078788226	Source_IGFBP1_Target_362,REACTOME_PROCESSING_OF_CAPPED_INTRON_CONTAINING_PRE_MRNA_Brain - Amygdala_Muscle - Skeletal	Source_IGFBP1_Target_362,REACTOME_PROCESSING_OF_CAPPED_INTRON_CONTAINING_PRE_MRNA_Muscle - Skeletal_Brain - Amygdala
Source_IGFBP1	Brain - Amygdala	Muscle - Skeletal	114.85823545265431	3.220080280728631	6.407735120389897e-4	Target_44,REACTOME_TRANSCRIPTION	3.49378619415308e-5	0.53152789112052	Source_IGFBP1_Target_44,REACTOME_TRANSCRIPTION_Brain - Amygdala_Muscle - Skeletal	Source_IGFBP1_Target_44,REACTOME_TRANSCRIPTION_Muscle - Skeletal_Brain - Amygdala
Source_IGFBP1	Brain - Amygdala	Muscle - Skeletal	114.85823545265431	3.220080280728631	6.407735120389897e-4	Target_440,KEGG_MAPK_SIGNALING_PATHWAY	7.28523228639144e-5	-0.523885031845763	Source_IGFBP1_Target_440,KEGG_MAPK_SIGNALING_PATHWAY_Brain - Amygdala_Muscle - Skeletal	Source_IGFBP1_Target_440,KEGG_MAPK_SIGNALING_PATHWAY_Muscle - Skeletal_Brain - Amygdala
Source_IGFBP1	Brain - Amygdala	Muscle - Skeletal	114.85823545265431	3.220080280728631	6.407735120389897e-4	Target_505,REACTOME_SIGNALING_BY_GPCR	0.00181394953991854	0.488025552625888	Source_IGFBP1_Target_505,REACTOME_SIGNALING_BY_GPCR_Brain - Amygdala_Muscle - Skeletal	Source_IGFBP1_Target_505,REACTOME_SIGNALING_BY_GPCR_Muscle - Skeletal_Brain - Amygdala
Source_IGFBP1	Brain - Amygdala	Muscle - Skeletal	114.85823545265431	3.220080280728631	6.407735120389897e-4	Target_576,IRIS_DendriticCell-Control	2.03376804286393e-8	-0.599723608697141	Source_IGFBP1_Target_576,IRIS_DendriticCell-Control_Brain - Amygdala_Muscle - Skeletal	Source_IGFBP1_Target_576,IRIS_DendriticCell-Control_Muscle - Skeletal_Brain - Amygdala
Source_IGFBP1	Brain - Amygdala	Muscle - Skeletal	114.85823545265431	3.220080280728631	6.407735120389897e-4	Target_59,KEGG_PEROXISOME	3.8591107513585e-4	-0.50580773050878	Source_IGFBP1_Target_59,KEGG_PEROXISOME_Brain - Amygdala_Muscle - Skeletal	Source_IGFBP1_Target_59,KEGG_PEROXISOME_Muscle - Skeletal_Brain - Amygdala
Source_IGFBP1	Brain - Amygdala	Muscle - Skeletal	114.85823545265431	3.220080280728631	6.407735120389897e-4	Target_630,KEGG_VALINE_LEUCINE_AND_ISOLEUCINE_DEGRADATION	3.32221991472537e-7	-0.575926777274264	Source_IGFBP1_Target_630,KEGG_VALINE_LEUCINE_AND_ISOLEUCINE_DEGRADATION_Brain - Amygdala_Muscle - Skeletal	Source_IGFBP1_Target_630,KEGG_VALINE_LEUCINE_AND_ISOLEUCINE_DEGRADATION_Muscle - Skeletal_Brain - Amygdala
Source_IGFBP1	Brain - Amygdala	Muscle - Skeletal	114.85823545265431	3.220080280728631	6.407735120389897e-4	Target_638,REACTOME_METABOLISM_OF_NON_CODING_RNA	0.00125717228009536	-0.492331093355194	Source_IGFBP1_Target_638,REACTOME_METABOLISM_OF_NON_CODING_RNA_Brain - Amygdala_Muscle - Skeletal	Source_IGFBP1_Target_638,REACTOME_METABOLISM_OF_NON_CODING_RNA_Muscle - Skeletal_Brain - Amygdala
Source_IGFBP1	Brain - Amygdala	Muscle - Skeletal	114.85823545265431	3.220080280728631	6.407735120389897e-4	Target_650,DMAP_ERY3	0.00203259898513952	-0.486676870126956	Source_IGFBP1_Target_650,DMAP_ERY3_Brain - Amygdala_Muscle - Skeletal	Source_IGFBP1_Target_650,DMAP_ERY3_Muscle - Skeletal_Brain - Amygdala
Source_IGFBP1	Brain - Amygdala	Muscle - Skeletal	114.85823545265431	3.220080280728631	6.407735120389897e-4	Target_696,KEGG_PATHWAYS_IN_CANCER	0.00105520691083072	-0.494366808519724	Source_IGFBP1_Target_696,KEGG_PATHWAYS_IN_CANCER_Brain - Amygdala_Muscle - Skeletal	Source_IGFBP1_Target_696,KEGG_PATHWAYS_IN_CANCER_Muscle - Skeletal_Brain - Amygdala
Source_IGFBP1	Brain - Amygdala	Muscle - Skeletal	114.85823545265431	3.220080280728631	6.407735120389897e-4	Target_LV 120	2.80005595139077e-5	-0.533793089041781	Source_IGFBP1_Target_LV 120_Brain - Amygdala_Muscle - Skeletal	Source_IGFBP1_Target_LV 120_Muscle - Skeletal_Brain - Amygdala
Source_IGFBP1	Brain - Amygdala	Muscle - Skeletal	114.85823545265431	3.220080280728631	6.407735120389897e-4	Target_LV 163	0.00177554506053124	0.488278489616955	Source_IGFBP1_Target_LV 163_Brain - Amygdala_Muscle - Skeletal	Source_IGFBP1_Target_LV 163_Muscle - Skeletal_Brain - Amygdala
Source_IGFBP1	Brain - Amygdala	Muscle - Skeletal	114.85823545265431	3.220080280728631	6.407735120389897e-4	Target_LV 217	9.8490026738939e-4	0.49516467085203	Source_IGFBP1_Target_LV 217_Brain - Amygdala_Muscle - Skeletal	Source_IGFBP1_Target_LV 217_Muscle - Skeletal_Brain - Amygdala
Source_IGFBP1	Brain - Amygdala	Muscle - Skeletal	114.85823545265431	3.220080280728631	6.407735120389897e-4	Target_LV 275	0.00196218275749072	-0.487095314919577	Source_IGFBP1_Target_LV 275_Brain - Amygdala_Muscle - Skeletal	Source_IGFBP1_Target_LV 275_Muscle - Skeletal_Brain - Amygdala
Source_IGFBP1	Brain - Amygdala	Muscle - Skeletal	114.85823545265431	3.220080280728631	6.407735120389897e-4	Target_LV 38	4.48712635965354e-5	-0.52894678756813	Source_IGFBP1_Target_LV 38_Brain - Amygdala_Muscle - Skeletal	Source_IGFBP1_Target_LV 38_Muscle - Skeletal_Brain - Amygdala
Source_IGFBP1	Brain - Amygdala	Muscle - Skeletal	114.85823545265431	3.220080280728631	6.407735120389897e-4	Target_LV 391	2.64976049302312e-6	0.556928697518747	Source_IGFBP1_Target_LV 391_Brain - Amygdala_Muscle - Skeletal	Source_IGFBP1_Target_LV 391_Muscle - Skeletal_Brain - Amygdala
Source_IGFBP1	Brain - Amygdala	Muscle - Skeletal	114.85823545265431	3.220080280728631	6.407735120389897e-4	Target_LV 401	6.15889565422911e-5	-0.525648663886354	Source_IGFBP1_Target_LV 401_Brain - Amygdala_Muscle - Skeletal	Source_IGFBP1_Target_LV 401_Muscle - Skeletal_Brain - Amygdala
Source_IGFBP1	Brain - Amygdala	Muscle - Skeletal	114.85823545265431	3.220080280728631	6.407735120389897e-4	Target_LV 449	8.1878269181534e-4	-0.497292100282864	Source_IGFBP1_Target_LV 449_Brain - Amygdala_Muscle - Skeletal	Source_IGFBP1_Target_LV 449_Muscle - Skeletal_Brain - Amygdala
Source_IGFBP1	Brain - Amygdala	Muscle - Skeletal	114.85823545265431	3.220080280728631	6.407735120389897e-4	Target_LV 472	1.18389226777538e-5	-0.542445932238496	Source_IGFBP1_Target_LV 472_Brain - Amygdala_Muscle - Skeletal	Source_IGFBP1_Target_LV 472_Muscle - Skeletal_Brain - Amygdala
Source_IGFBP1	Brain - Amygdala	Muscle - Skeletal	114.85823545265431	3.220080280728631	6.407735120389897e-4	Target_LV 504	0.00229451086380172	-0.485234093298894	Source_IGFBP1_Target_LV 504_Brain - Amygdala_Muscle - Skeletal	Source_IGFBP1_Target_LV 504_Muscle - Skeletal_Brain - Amygdala
Source_IGFBP1	Brain - Amygdala	Muscle - Skeletal	114.85823545265431	3.220080280728631	6.407735120389897e-4	Target_LV 597	0.00197631816318911	-0.487010169915	Source_IGFBP1_Target_LV 597_Brain - Amygdala_Muscle - Skeletal	Source_IGFBP1_Target_LV 597_Muscle - Skeletal_Brain - Amygdala
Source_IGFBP1	Brain - Amygdala	Muscle - Skeletal	114.85823545265431	3.220080280728631	6.407735120389897e-4	Target_LV 690	1.65938723619696e-5	-0.539081397829003	Source_IGFBP1_Target_LV 690_Brain - Amygdala_Muscle - Skeletal	Source_IGFBP1_Target_LV 690_Muscle - Skeletal_Brain - Amygdala
Source_IGFBP1	Brain - Amygdala	Muscle - Skeletal	114.85823545265431	3.220080280728631	6.407735120389897e-4	Target_LV 96	3.97182935429896e-7	0.574340981128806	Source_IGFBP1_Target_LV 96_Brain - Amygdala_Muscle - Skeletal	Source_IGFBP1_Target_LV 96_Muscle - Skeletal_Brain - Amygdala
Source_TNFRSF6B	Brain - Amygdala	Adipose - Visceral (Omentum)	56.82563031746457	3.4156608381558904	3.181372077357759e-4	Target_113,REACTOME_METABOLISM_OF_LIPIDS_AND_LIPOPROTEINS	7.0800980672491e-4	-0.605619956638689	Source_TNFRSF6B_Target_113,REACTOME_METABOLISM_OF_LIPIDS_AND_LIPOPROTEINS_Brain - Amygdala_Adipose - Visceral (Omentum)	Source_TNFRSF6B_Target_113,REACTOME_METABOLISM_OF_LIPIDS_AND_LIPOPROTEINS_Adipose - Visceral (Omentum)_Brain - Amygdala
Source_TNFRSF6B	Brain - Amygdala	Adipose - Visceral (Omentum)	56.82563031746457	3.4156608381558904	3.181372077357759e-4	Target_117,REACTOME_TRANSMEMBRANE_TRANSPORT_OF_SMALL_MOLECULES	5.72027170409051e-5	-0.63579918715333	Source_TNFRSF6B_Target_117,REACTOME_TRANSMEMBRANE_TRANSPORT_OF_SMALL_MOLECULES_Brain - Amygdala_Adipose - Visceral (Omentum)	Source_TNFRSF6B_Target_117,REACTOME_TRANSMEMBRANE_TRANSPORT_OF_SMALL_MOLECULES_Adipose - Visceral (Omentum)_Brain - Amygdala
Source_TNFRSF6B	Brain - Amygdala	Adipose - Visceral (Omentum)	56.82563031746457	3.4156608381558904	3.181372077357759e-4	Target_317,REACTOME_GENERIC_TRANSCRIPTION_PATHWAY	0.00269544370860242	-0.588189992363918	Source_TNFRSF6B_Target_317,REACTOME_GENERIC_TRANSCRIPTION_PATHWAY_Brain - Amygdala_Adipose - Visceral (Omentum)	Source_TNFRSF6B_Target_317,REACTOME_GENERIC_TRANSCRIPTION_PATHWAY_Adipose - Visceral (Omentum)_Brain - Amygdala
Source_TNFRSF6B	Brain - Amygdala	Adipose - Visceral (Omentum)	56.82563031746457	3.4156608381558904	3.181372077357759e-4	Target_441,KEGG_PATHWAYS_IN_CANCER	0.00154540016016491	0.595569590227385	Source_TNFRSF6B_Target_441,KEGG_PATHWAYS_IN_CANCER_Brain - Amygdala_Adipose - Visceral (Omentum)	Source_TNFRSF6B_Target_441,KEGG_PATHWAYS_IN_CANCER_Adipose - Visceral (Omentum)_Brain - Amygdala
Source_TNFRSF6B	Brain - Amygdala	Adipose - Visceral (Omentum)	56.82563031746457	3.4156608381558904	3.181372077357759e-4	Target_507,KEGG_GLYCEROLIPID_METABOLISM	6.2403277266653e-4	0.607213283675065	Source_TNFRSF6B_Target_507,KEGG_GLYCEROLIPID_METABOLISM_Brain - Amygdala_Adipose - Visceral (Omentum)	Source_TNFRSF6B_Target_507,KEGG_GLYCEROLIPID_METABOLISM_Adipose - Visceral (Omentum)_Brain - Amygdala
Source_TNFRSF6B	Brain - Amygdala	Adipose - Visceral (Omentum)	56.82563031746457	3.4156608381558904	3.181372077357759e-4	Target_545,REACTOME_TRANSMISSION_ACROSS_CHEMICAL_SYNAPSES	6.7293544305768e-4	0.606262214390636	Source_TNFRSF6B_Target_545,REACTOME_TRANSMISSION_ACROSS_CHEMICAL_SYNAPSES_Brain - Amygdala_Adipose - Visceral (Omentum)	Source_TNFRSF6B_Target_545,REACTOME_TRANSMISSION_ACROSS_CHEMICAL_SYNAPSES_Adipose - Visceral (Omentum)_Brain - Amygdala
Source_TNFRSF6B	Brain - Amygdala	Adipose - Visceral (Omentum)	56.82563031746457	3.4156608381558904	3.181372077357759e-4	Target_575,REACTOME_GPCR_DOWNSTREAM_SIGNALING	2.0810531498605e-4	0.620710392857572	Source_TNFRSF6B_Target_575,REACTOME_GPCR_DOWNSTREAM_SIGNALING_Brain - Amygdala_Adipose - Visceral (Omentum)	Source_TNFRSF6B_Target_575,REACTOME_GPCR_DOWNSTREAM_SIGNALING_Adipose - Visceral (Omentum)_Brain - Amygdala
Source_TNFRSF6B	Brain - Amygdala	Adipose - Visceral (Omentum)	56.82563031746457	3.4156608381558904	3.181372077357759e-4	Target_59,KEGG_PEROXISOME	0.00118161684023566	-0.599064711299085	Source_TNFRSF6B_Target_59,KEGG_PEROXISOME_Brain - Amygdala_Adipose - Visceral (Omentum)	Source_TNFRSF6B_Target_59,KEGG_PEROXISOME_Adipose - Visceral (Omentum)_Brain - Amygdala
Source_TNFRSF6B	Brain - Amygdala	Adipose - Visceral (Omentum)	56.82563031746457	3.4156608381558904	3.181372077357759e-4	Target_596,PID_MYC_ACTIVPATHWAY	0.00107150373342502	0.600328186373082	Source_TNFRSF6B_Target_596,PID_MYC_ACTIVPATHWAY_Brain - Amygdala_Adipose - Visceral (Omentum)	Source_TNFRSF6B_Target_596,PID_MYC_ACTIVPATHWAY_Adipose - Visceral (Omentum)_Brain - Amygdala
Source_TNFRSF6B	Brain - Amygdala	Adipose - Visceral (Omentum)	56.82563031746457	3.4156608381558904	3.181372077357759e-4	Target_608,REACTOME_TRANSMEMBRANE_TRANSPORT_OF_SMALL_MOLECULES	2.75295627618632e-5	-0.64399319817049006	Source_TNFRSF6B_Target_608,REACTOME_TRANSMEMBRANE_TRANSPORT_OF_SMALL_MOLECULES_Brain - Amygdala_Adipose - Visceral (Omentum)	Source_TNFRSF6B_Target_608,REACTOME_TRANSMEMBRANE_TRANSPORT_OF_SMALL_MOLECULES_Adipose - Visceral (Omentum)_Brain - Amygdala
Source_TNFRSF6B	Brain - Amygdala	Adipose - Visceral (Omentum)	56.82563031746457	3.4156608381558904	3.181372077357759e-4	Target_627,REACTOME_GENERIC_TRANSCRIPTION_PATHWAY	0.00131547849574964	-0.597672244425358	Source_TNFRSF6B_Target_627,REACTOME_GENERIC_TRANSCRIPTION_PATHWAY_Brain - Amygdala_Adipose - Visceral (Omentum)	Source_TNFRSF6B_Target_627,REACTOME_GENERIC_TRANSCRIPTION_PATHWAY_Adipose - Visceral (Omentum)_Brain - Amygdala
Source_TNFRSF6B	Brain - Amygdala	Adipose - Visceral (Omentum)	56.82563031746457	3.4156608381558904	3.181372077357759e-4	Target_692,REACTOME_TRANSPORT_OF_INORGANIC_CATIONS_ANIONS_AND_AMINO_ACIDS_OLIGOPEPTIDES	8.93015584280121e-5	0.630686707499319	Source_TNFRSF6B_Target_692,REACTOME_TRANSPORT_OF_INORGANIC_CATIONS_ANIONS_AND_AMINO_ACIDS_OLIGOPEPTIDES_Brain - Amygdala_Adipose - Visceral (Omentum)	Source_TNFRSF6B_Target_692,REACTOME_TRANSPORT_OF_INORGANIC_CATIONS_ANIONS_AND_AMINO_ACIDS_OLIGOPEPTIDES_Adipose - Visceral (Omentum)_Brain - Amygdala
Source_TNFRSF6B	Brain - Amygdala	Adipose - Visceral (Omentum)	56.82563031746457	3.4156608381558904	3.181372077357759e-4	Target_7,KEGG_N_GLYCAN_BIOSYNTHESIS	6.4569240232303e-4	0.606783556220252	Source_TNFRSF6B_Target_7,KEGG_N_GLYCAN_BIOSYNTHESIS_Brain - Amygdala_Adipose - Visceral (Omentum)	Source_TNFRSF6B_Target_7,KEGG_N_GLYCAN_BIOSYNTHESIS_Adipose - Visceral (Omentum)_Brain - Amygdala
Source_TNFRSF6B	Brain - Amygdala	Adipose - Visceral (Omentum)	56.82563031746457	3.4156608381558904	3.181372077357759e-4	Target_LV 272	5.27906367220332e-5	-0.636710545272123	Source_TNFRSF6B_Target_LV 272_Brain - Amygdala_Adipose - Visceral (Omentum)	Source_TNFRSF6B_Target_LV 272_Adipose - Visceral (Omentum)_Brain - Amygdala
Source_TNFRSF6B	Brain - Amygdala	Adipose - Visceral (Omentum)	56.82563031746457	3.4156608381558904	3.181372077357759e-4	Target_LV 275	2.83052658200944e-7	0.690232914992735	Source_TNFRSF6B_Target_LV 275_Brain - Amygdala_Adipose - Visceral (Omentum)	Source_TNFRSF6B_Target_LV 275_Adipose - Visceral (Omentum)_Brain - Amygdala
Source_TNFRSF6B	Brain - Amygdala	Adipose - Visceral (Omentum)	56.82563031746457	3.4156608381558904	3.181372077357759e-4	Target_LV 681	7.2607840018479e-4	0.605300877712253	Source_TNFRSF6B_Target_LV 681_Brain - Amygdala_Adipose - Visceral (Omentum)	Source_TNFRSF6B_Target_LV 681_Adipose - Visceral (Omentum)_Brain - Amygdala
Source_IFNA16	Brain - Amygdala	Brain - Cortex	26.297086511308276	3.96586505086438	3.65651159355406e-5	Target_238,SVM T cells regulatory (Tregs)	0	0.751952580701413	Source_IFNA16_Target_238,SVM T cells regulatory (Tregs)_Brain - Amygdala_Brain - Cortex	Source_IFNA16_Target_238,SVM T cells regulatory (Tregs)_Brain - Cortex_Brain - Amygdala
Source_IFNA16	Brain - Amygdala	Brain - Cortex	26.297086511308276	3.96586505086438	3.65651159355406e-5	Target_241,SVM T cells gamma delta	4.90496998573065e-7	0.62151009973585	Source_IFNA16_Target_241,SVM T cells gamma delta_Brain - Amygdala_Brain - Cortex	Source_IFNA16_Target_241,SVM T cells gamma delta_Brain - Cortex_Brain - Amygdala
Source_IFNA16	Brain - Amygdala	Brain - Cortex	26.297086511308276	3.96586505086438	3.65651159355406e-5	Target_267,SVM T cells gamma delta	3.64869950231217e-6	0.602268700940025	Source_IFNA16_Target_267,SVM T cells gamma delta_Brain - Amygdala_Brain - Cortex	Source_IFNA16_Target_267,SVM T cells gamma delta_Brain - Cortex_Brain - Amygdala
Source_IFNA16	Brain - Amygdala	Brain - Cortex	26.297086511308276	3.96586505086438	3.65651159355406e-5	Target_643,KEGG_GLYCOLYSIS_GLUCONEOGENESIS	5.54141974973277e-7	0.620377986723243	Source_IFNA16_Target_643,KEGG_GLYCOLYSIS_GLUCONEOGENESIS_Brain - Amygdala_Brain - Cortex	Source_IFNA16_Target_643,KEGG_GLYCOLYSIS_GLUCONEOGENESIS_Brain - Cortex_Brain - Amygdala
Source_IFNA16	Brain - Amygdala	Brain - Cortex	26.297086511308276	3.96586505086438	3.65651159355406e-5	Target_LV 159	0.00138285101007218	0.536568927943	Source_IFNA16_Target_LV 159_Brain - Amygdala_Brain - Cortex	Source_IFNA16_Target_LV 159_Brain - Cortex_Brain - Amygdala
Source_GLT1D1	Brain - Amygdala	Brain - Cortex	19.753544179228786	2.694488911170956	0.003524833616389255	Target_161,KEGG_NEUROACTIVE_LIGAND_RECEPTOR_INTERACTION	0.00278573846363583	-0.527784436218962	Source_GLT1D1_Target_161,KEGG_NEUROACTIVE_LIGAND_RECEPTOR_INTERACTION_Brain - Amygdala_Brain - Cortex	Source_GLT1D1_Target_161,KEGG_NEUROACTIVE_LIGAND_RECEPTOR_INTERACTION_Brain - Cortex_Brain - Amygdala
Source_GLT1D1	Brain - Amygdala	Brain - Cortex	19.753544179228786	2.694488911170956	0.003524833616389255	Target_261,REACTOME_METABOLISM_OF_LIPIDS_AND_LIPOPROTEINS	9.5639353889964e-4	0.541094739251916	Source_GLT1D1_Target_261,REACTOME_METABOLISM_OF_LIPIDS_AND_LIPOPROTEINS_Brain - Amygdala_Brain - Cortex	Source_GLT1D1_Target_261,REACTOME_METABOLISM_OF_LIPIDS_AND_LIPOPROTEINS_Brain - Cortex_Brain - Amygdala
Source_GLT1D1	Brain - Amygdala	Brain - Cortex	19.753544179228786	2.694488911170956	0.003524833616389255	Target_484,REACTOME_GENERIC_TRANSCRIPTION_PATHWAY	6.9102772393359e-4	-0.545028838895178	Source_GLT1D1_Target_484,REACTOME_GENERIC_TRANSCRIPTION_PATHWAY_Brain - Amygdala_Brain - Cortex	Source_GLT1D1_Target_484,REACTOME_GENERIC_TRANSCRIPTION_PATHWAY_Brain - Cortex_Brain - Amygdala
Source_GLT1D1	Brain - Amygdala	Brain - Cortex	19.753544179228786	2.694488911170956	0.003524833616389255	Target_608,REACTOME_TRANSMEMBRANE_TRANSPORT_OF_SMALL_MOLECULES	4.13606210543094e-5	0.577129579252362	Source_GLT1D1_Target_608,REACTOME_TRANSMEMBRANE_TRANSPORT_OF_SMALL_MOLECULES_Brain - Amygdala_Brain - Cortex	Source_GLT1D1_Target_608,REACTOME_TRANSMEMBRANE_TRANSPORT_OF_SMALL_MOLECULES_Brain - Cortex_Brain - Amygdala
Source_GLT1D1	Brain - Amygdala	Brain - Cortex	19.753544179228786	2.694488911170956	0.003524833616389255	Target_99,PID_P53DOWNSTREAMPATHWAY	3.4951859051002e-4	0.553118589315503	Source_GLT1D1_Target_99,PID_P53DOWNSTREAMPATHWAY_Brain - Amygdala_Brain - Cortex	Source_GLT1D1_Target_99,PID_P53DOWNSTREAMPATHWAY_Brain - Cortex_Brain - Amygdala
Source_GLT1D1	Brain - Amygdala	Brain - Cortex	19.753544179228786	2.694488911170956	0.003524833616389255	Target_LV 168	6.6271384450766e-4	-0.545531615865861	Source_GLT1D1_Target_LV 168_Brain - Amygdala_Brain - Cortex	Source_GLT1D1_Target_LV 168_Brain - Cortex_Brain - Amygdala
Source_TNFRSF6B	Brain - Amygdala	Thyroid	38.002112667174366	3.7977079397743467	7.302012588523288e-5	Target_196,KEGG_AXON_GUIDANCE	2.89864584810395e-5	-0.602249622852511	Source_TNFRSF6B_Target_196,KEGG_AXON_GUIDANCE_Brain - Amygdala_Thyroid	Source_TNFRSF6B_Target_196,KEGG_AXON_GUIDANCE_Thyroid_Brain - Amygdala
Source_TNFRSF6B	Brain - Amygdala	Thyroid	38.002112667174366	3.7977079397743467	7.302012588523288e-5	Target_335,REACTOME_SIGNALING_BY_GPCR	3.32341624886823e-7	-0.646938718350687	Source_TNFRSF6B_Target_335,REACTOME_SIGNALING_BY_GPCR_Brain - Amygdala_Thyroid	Source_TNFRSF6B_Target_335,REACTOME_SIGNALING_BY_GPCR_Thyroid_Brain - Amygdala
Source_TNFRSF6B	Brain - Amygdala	Thyroid	38.002112667174366	3.7977079397743467	7.302012588523288e-5	Target_420,REACTOME_METABOLISM_OF_LIPIDS_AND_LIPOPROTEINS	1.4990186443464e-4	0.583878077482351	Source_TNFRSF6B_Target_420,REACTOME_METABOLISM_OF_LIPIDS_AND_LIPOPROTEINS_Brain - Amygdala_Thyroid	Source_TNFRSF6B_Target_420,REACTOME_METABOLISM_OF_LIPIDS_AND_LIPOPROTEINS_Thyroid_Brain - Amygdala
Source_TNFRSF6B	Brain - Amygdala	Thyroid	38.002112667174366	3.7977079397743467	7.302012588523288e-5	Target_537,REACTOME_NEURONAL_SYSTEM	2.7059116323524e-4	-0.576983169944457	Source_TNFRSF6B_Target_537,REACTOME_NEURONAL_SYSTEM_Brain - Amygdala_Thyroid	Source_TNFRSF6B_Target_537,REACTOME_NEURONAL_SYSTEM_Thyroid_Brain - Amygdala
Source_TNFRSF6B	Brain - Amygdala	Thyroid	38.002112667174366	3.7977079397743467	7.302012588523288e-5	Target_59,KEGG_PEROXISOME	7.3936799764418e-5	-0.591922293116616	Source_TNFRSF6B_Target_59,KEGG_PEROXISOME_Brain - Amygdala_Thyroid	Source_TNFRSF6B_Target_59,KEGG_PEROXISOME_Thyroid_Brain - Amygdala
Source_TNFRSF6B	Brain - Amygdala	Thyroid	38.002112667174366	3.7977079397743467	7.302012588523288e-5	Target_69,PID_IL6_7PATHWAY	1.1447506072892e-4	-0.586972882803287	Source_TNFRSF6B_Target_69,PID_IL6_7PATHWAY_Brain - Amygdala_Thyroid	Source_TNFRSF6B_Target_69,PID_IL6_7PATHWAY_Thyroid_Brain - Amygdala
Source_TNFRSF6B	Brain - Amygdala	Thyroid	38.002112667174366	3.7977079397743467	7.302012588523288e-5	Target_70,KEGG_LYSOSOME	1.4619203225763e-7	0.654420094649466	Source_TNFRSF6B_Target_70,KEGG_LYSOSOME_Brain - Amygdala_Thyroid	Source_TNFRSF6B_Target_70,KEGG_LYSOSOME_Thyroid_Brain - Amygdala
Source_TNFRSF6B	Brain - Amygdala	Thyroid	38.002112667174366	3.7977079397743467	7.302012588523288e-5	Target_LV 249	8.374339000027931e-10	0.696854490047207	Source_TNFRSF6B_Target_LV 249_Brain - Amygdala_Thyroid	Source_TNFRSF6B_Target_LV 249_Thyroid_Brain - Amygdala
Source_NAMPT	Brain - Amygdala	Thyroid	25.811355902959445	2.204939984866923	0.013729153100963969	Target_135,REACTOME_GPCR_DOWNSTREAM_SIGNALING	2.7402870976134e-4	-0.576834034479725	Source_NAMPT_Target_135,REACTOME_GPCR_DOWNSTREAM_SIGNALING_Brain - Amygdala_Thyroid	Source_NAMPT_Target_135,REACTOME_GPCR_DOWNSTREAM_SIGNALING_Thyroid_Brain - Amygdala
Source_NAMPT	Brain - Amygdala	Thyroid	25.811355902959445	2.204939984866923	0.013729153100963969	Target_196,KEGG_AXON_GUIDANCE	6.0992655752123e-4	-0.567226300742976	Source_NAMPT_Target_196,KEGG_AXON_GUIDANCE_Brain - Amygdala_Thyroid	Source_NAMPT_Target_196,KEGG_AXON_GUIDANCE_Thyroid_Brain - Amygdala
Source_NAMPT	Brain - Amygdala	Thyroid	25.811355902959445	2.204939984866923	0.013729153100963969	Target_313,REACTOME_CYTOKINE_SIGNALING_IN_IMMUNE_SYSTEM	2.7065050140873e-4	0.576980583809898	Source_NAMPT_Target_313,REACTOME_CYTOKINE_SIGNALING_IN_IMMUNE_SYSTEM_Brain - Amygdala_Thyroid	Source_NAMPT_Target_313,REACTOME_CYTOKINE_SIGNALING_IN_IMMUNE_SYSTEM_Thyroid_Brain - Amygdala
Source_NAMPT	Brain - Amygdala	Thyroid	25.811355902959445	2.204939984866923	0.013729153100963969	Target_419,IRIS_Monocyte-Day1	2.3493585970824e-4	0.578647307927967	Source_NAMPT_Target_419,IRIS_Monocyte-Day1_Brain - Amygdala_Thyroid	Source_NAMPT_Target_419,IRIS_Monocyte-Day1_Thyroid_Brain - Amygdala
Source_NAMPT	Brain - Amygdala	Thyroid	25.811355902959445	2.204939984866923	0.013729153100963969	Target_LV 145	2.9736236978394e-4	-0.575866828695196	Source_NAMPT_Target_LV 145_Brain - Amygdala_Thyroid	Source_NAMPT_Target_LV 145_Thyroid_Brain - Amygdala
Source_NAMPT	Brain - Amygdala	Thyroid	25.811355902959445	2.204939984866923	0.013729153100963969	Target_LV 195	0.00488569476965428	-0.540704763152181	Source_NAMPT_Target_LV 195_Brain - Amygdala_Thyroid	Source_NAMPT_Target_LV 195_Thyroid_Brain - Amygdala
Source_NAMPT	Brain - Amygdala	Thyroid	25.811355902959445	2.204939984866923	0.013729153100963969	Target_LV 249	6.27118357687806e-7	0.641011706861617	Source_NAMPT_Target_LV 249_Brain - Amygdala_Thyroid	Source_NAMPT_Target_LV 249_Thyroid_Brain - Amygdala
Source_TNFRSF6B	Brain - Amygdala	Esophagus - Muscularis	15.544677597367615	2.4139248650788243	0.00789085818335386	Target_121,REACTOME_DEVELOPMENTAL_BIOLOGY	5.27679063733189e-6	0.735577229249286	Source_TNFRSF6B_Target_121,REACTOME_DEVELOPMENTAL_BIOLOGY_Brain - Amygdala_Esophagus - Muscularis	Source_TNFRSF6B_Target_121,REACTOME_DEVELOPMENTAL_BIOLOGY_Esophagus - Muscularis_Brain - Amygdala
Source_TNFRSF6B	Brain - Amygdala	Esophagus - Muscularis	15.544677597367615	2.4139248650788243	0.00789085818335386	Target_314,REACTOME_CELL_CYCLE_MITOTIC	0.00126832498550877	-0.671293093081102	Source_TNFRSF6B_Target_314,REACTOME_CELL_CYCLE_MITOTIC_Brain - Amygdala_Esophagus - Muscularis	Source_TNFRSF6B_Target_314,REACTOME_CELL_CYCLE_MITOTIC_Esophagus - Muscularis_Brain - Amygdala
Source_TNFRSF6B	Brain - Amygdala	Esophagus - Muscularis	15.544677597367615	2.4139248650788243	0.00789085818335386	Target_441,KEGG_PATHWAYS_IN_CANCER	2.11184080902704e-5	0.720878297259719	Source_TNFRSF6B_Target_441,KEGG_PATHWAYS_IN_CANCER_Brain - Amygdala_Esophagus - Muscularis	Source_TNFRSF6B_Target_441,KEGG_PATHWAYS_IN_CANCER_Esophagus - Muscularis_Brain - Amygdala
Source_TNFRSF6B	Brain - Amygdala	Esophagus - Muscularis	15.544677597367615	2.4139248650788243	0.00789085818335386	Target_604,REACTOME_TRANSMEMBRANE_TRANSPORT_OF_SMALL_MOLECULES	0.00201864901123328	-0.664997400699066	Source_TNFRSF6B_Target_604,REACTOME_TRANSMEMBRANE_TRANSPORT_OF_SMALL_MOLECULES_Brain - Amygdala_Esophagus - Muscularis	Source_TNFRSF6B_Target_604,REACTOME_TRANSMEMBRANE_TRANSPORT_OF_SMALL_MOLECULES_Esophagus - Muscularis_Brain - Amygdala
Source_IGFBP1	Brain - Amygdala	Skin - Sun Exposed (Lower leg)	30.02575639750874	2.818009479176818	0.0024161191605166265	Target_335,REACTOME_SIGNALING_BY_GPCR	4.12479263780519e-5	-0.557985336363079	Source_IGFBP1_Target_335,REACTOME_SIGNALING_BY_GPCR_Brain - Amygdala_Skin - Sun Exposed (Lower leg)	Source_IGFBP1_Target_335,REACTOME_SIGNALING_BY_GPCR_Skin - Sun Exposed (Lower leg)_Brain - Amygdala
Source_IGFBP1	Brain - Amygdala	Skin - Sun Exposed (Lower leg)	30.02575639750874	2.818009479176818	0.0024161191605166265	Target_382,REACTOME_NEURONAL_SYSTEM	1.97375992225801e-5	-0.565720261210065	Source_IGFBP1_Target_382,REACTOME_NEURONAL_SYSTEM_Brain - Amygdala_Skin - Sun Exposed (Lower leg)	Source_IGFBP1_Target_382,REACTOME_NEURONAL_SYSTEM_Skin - Sun Exposed (Lower leg)_Brain - Amygdala
Source_IGFBP1	Brain - Amygdala	Skin - Sun Exposed (Lower leg)	30.02575639750874	2.818009479176818	0.0024161191605166265	Target_574,KEGG_PATHWAYS_IN_CANCER	1.86352969433479e-5	0.566314999048492	Source_IGFBP1_Target_574,KEGG_PATHWAYS_IN_CANCER_Brain - Amygdala_Skin - Sun Exposed (Lower leg)	Source_IGFBP1_Target_574,KEGG_PATHWAYS_IN_CANCER_Skin - Sun Exposed (Lower leg)_Brain - Amygdala
Source_IGFBP1	Brain - Amygdala	Skin - Sun Exposed (Lower leg)	30.02575639750874	2.818009479176818	0.0024161191605166265	Target_576,IRIS_DendriticCell-Control	0.00222462856008088	-0.512336288019055	Source_IGFBP1_Target_576,IRIS_DendriticCell-Control_Brain - Amygdala_Skin - Sun Exposed (Lower leg)	Source_IGFBP1_Target_576,IRIS_DendriticCell-Control_Skin - Sun Exposed (Lower leg)_Brain - Amygdala
Source_IGFBP1	Brain - Amygdala	Skin - Sun Exposed (Lower leg)	30.02575639750874	2.818009479176818	0.0024161191605166265	Target_LV 153	2.88706533360106e-5	0.561754248484448	Source_IGFBP1_Target_LV 153_Brain - Amygdala_Skin - Sun Exposed (Lower leg)	Source_IGFBP1_Target_LV 153_Skin - Sun Exposed (Lower leg)_Brain - Amygdala
Source_IGFBP1	Brain - Amygdala	Skin - Sun Exposed (Lower leg)	30.02575639750874	2.818009479176818	0.0024161191605166265	Target_LV 192	0.004547350059672	-0.503385164306145	Source_IGFBP1_Target_LV 192_Brain - Amygdala_Skin - Sun Exposed (Lower leg)	Source_IGFBP1_Target_LV 192_Skin - Sun Exposed (Lower leg)_Brain - Amygdala
Source_IGFBP1	Brain - Amygdala	Skin - Sun Exposed (Lower leg)	30.02575639750874	2.818009479176818	0.0024161191605166265	Target_LV 528	1.0502497806763e-4	-0.547883072052643	Source_IGFBP1_Target_LV 528_Brain - Amygdala_Skin - Sun Exposed (Lower leg)	Source_IGFBP1_Target_LV 528_Skin - Sun Exposed (Lower leg)_Brain - Amygdala
Source_IGFBP1	Brain - Amygdala	Skin - Sun Exposed (Lower leg)	30.02575639750874	2.818009479176818	0.0024161191605166265	Target_LV 606	0.00202509653446281	0.513493842938691	Source_IGFBP1_Target_LV 606_Brain - Amygdala_Skin - Sun Exposed (Lower leg)	Source_IGFBP1_Target_LV 606_Skin - Sun Exposed (Lower leg)_Brain - Amygdala
Source_TNFRSF6B	Brain - Amygdala	Nerve - Tibial	14.735876675862102	2.2407164642707094	0.012522223469445181	Target_420,REACTOME_METABOLISM_OF_LIPIDS_AND_LIPOPROTEINS	0.00453521420685998	-0.530208314668638	Source_TNFRSF6B_Target_420,REACTOME_METABOLISM_OF_LIPIDS_AND_LIPOPROTEINS_Brain - Amygdala_Nerve - Tibial	Source_TNFRSF6B_Target_420,REACTOME_METABOLISM_OF_LIPIDS_AND_LIPOPROTEINS_Nerve - Tibial_Brain - Amygdala
Source_TNFRSF6B	Brain - Amygdala	Nerve - Tibial	14.735876675862102	2.2407164642707094	0.012522223469445181	Target_596,PID_MYC_ACTIVPATHWAY	0.00361228189466933	0.533177534960723	Source_TNFRSF6B_Target_596,PID_MYC_ACTIVPATHWAY_Brain - Amygdala_Nerve - Tibial	Source_TNFRSF6B_Target_596,PID_MYC_ACTIVPATHWAY_Nerve - Tibial_Brain - Amygdala
Source_TNFRSF6B	Brain - Amygdala	Nerve - Tibial	14.735876675862102	2.2407164642707094	0.012522223469445181	Target_LV 205	7.7106702416074e-4	0.552604164355615	Source_TNFRSF6B_Target_LV 205_Brain - Amygdala_Nerve - Tibial	Source_TNFRSF6B_Target_LV 205_Nerve - Tibial_Brain - Amygdala
Source_TNFRSF6B	Brain - Amygdala	Nerve - Tibial	14.735876675862102	2.2407164642707094	0.012522223469445181	Target_LV 412	7.77935417741737e-5	0.579334845907986	Source_TNFRSF6B_Target_LV 412_Brain - Amygdala_Nerve - Tibial	Source_TNFRSF6B_Target_LV 412_Nerve - Tibial_Brain - Amygdala
Source_TNFRSF6B	Brain - Amygdala	Nerve - Tibial	14.735876675862102	2.2407164642707094	0.012522223469445181	Target_LV 446	0.00186942570752446	0.541615134987476	Source_TNFRSF6B_Target_LV 446_Brain - Amygdala_Nerve - Tibial	Source_TNFRSF6B_Target_LV 446_Nerve - Tibial_Brain - Amygdala
Source_CRH	Brain - Amygdala	Pituitary	10.279006281147433	3.206904251231534	6.708582250392193e-4	Target_209,REACTOME_METABOLISM_OF_LIPIDS_AND_LIPOPROTEINS	1.00309028876477e-5	0.592059230585332	Source_CRH_Target_209,REACTOME_METABOLISM_OF_LIPIDS_AND_LIPOPROTEINS_Brain - Amygdala_Pituitary	Source_CRH_Target_209,REACTOME_METABOLISM_OF_LIPIDS_AND_LIPOPROTEINS_Pituitary_Brain - Amygdala
Source_CRH	Brain - Amygdala	Pituitary	10.279006281147433	3.206904251231534	6.708582250392193e-4	Target_LV 114	5.2438914484032e-6	0.598648425429519	Source_CRH_Target_LV 114_Brain - Amygdala_Pituitary	Source_CRH_Target_LV 114_Pituitary_Brain - Amygdala
Source_CLCF1	Brain - Amygdala	Pituitary	8.100303881377432	2.104166199255742	0.01768197593639199	Target_109,KEGG_REGULATION_OF_ACTIN_CYTOSKELETON	3.94785481807602e-5	0.577632588980516	Source_CLCF1_Target_109,KEGG_REGULATION_OF_ACTIN_CYTOSKELETON_Brain - Amygdala_Pituitary	Source_CLCF1_Target_109,KEGG_REGULATION_OF_ACTIN_CYTOSKELETON_Pituitary_Brain - Amygdala
Source_CLCF1	Brain - Amygdala	Pituitary	8.100303881377432	2.104166199255742	0.01768197593639199	Target_612,REACTOME_GENERIC_TRANSCRIPTION_PATHWAY	2.0106429038824e-4	0.559525949395505	Source_CLCF1_Target_612,REACTOME_GENERIC_TRANSCRIPTION_PATHWAY_Brain - Amygdala_Pituitary	Source_CLCF1_Target_612,REACTOME_GENERIC_TRANSCRIPTION_PATHWAY_Pituitary_Brain - Amygdala
Source_TNFRSF6B	Brain - Amygdala	Brain - Cerebellum	31.166676925298763	3.923718333279046	4.359633589208076e-5	Target_193,REACTOME_ER_PHAGOSOME_PATHWAY	5.2340492074098e-4	0.53368028006695	Source_TNFRSF6B_Target_193,REACTOME_ER_PHAGOSOME_PATHWAY_Brain - Amygdala_Brain - Cerebellum	Source_TNFRSF6B_Target_193,REACTOME_ER_PHAGOSOME_PATHWAY_Brain - Cerebellum_Brain - Amygdala
Source_TNFRSF6B	Brain - Amygdala	Brain - Cerebellum	31.166676925298763	3.923718333279046	4.359633589208076e-5	Target_313,REACTOME_CYTOKINE_SIGNALING_IN_IMMUNE_SYSTEM	0.00389339146695544	0.509221885666977	Source_TNFRSF6B_Target_313,REACTOME_CYTOKINE_SIGNALING_IN_IMMUNE_SYSTEM_Brain - Amygdala_Brain - Cerebellum	Source_TNFRSF6B_Target_313,REACTOME_CYTOKINE_SIGNALING_IN_IMMUNE_SYSTEM_Brain - Cerebellum_Brain - Amygdala
Source_TNFRSF6B	Brain - Amygdala	Brain - Cerebellum	31.166676925298763	3.923718333279046	4.359633589208076e-5	Target_389,REACTOME_DEPOSITION_OF_NEW_CENPA_CONTAINING_NUCLEOSOMES_AT_THE_CENTROMERE	0.00249285911678543	-0.514825812029501	Source_TNFRSF6B_Target_389,REACTOME_DEPOSITION_OF_NEW_CENPA_CONTAINING_NUCLEOSOMES_AT_THE_CENTROMERE_Brain - Amygdala_Brain - Cerebellum	Source_TNFRSF6B_Target_389,REACTOME_DEPOSITION_OF_NEW_CENPA_CONTAINING_NUCLEOSOMES_AT_THE_CENTROMERE_Brain - Cerebellum_Brain - Amygdala
Source_TNFRSF6B	Brain - Amygdala	Brain - Cerebellum	31.166676925298763	3.923718333279046	4.359633589208076e-5	Target_619,KEGG_UBIQUITIN_MEDIATED_PROTEOLYSIS	1.0964258859225e-4	0.551467488604996	Source_TNFRSF6B_Target_619,KEGG_UBIQUITIN_MEDIATED_PROTEOLYSIS_Brain - Amygdala_Brain - Cerebellum	Source_TNFRSF6B_Target_619,KEGG_UBIQUITIN_MEDIATED_PROTEOLYSIS_Brain - Cerebellum_Brain - Amygdala
Source_TNFRSF6B	Brain - Amygdala	Brain - Cerebellum	31.166676925298763	3.923718333279046	4.359633589208076e-5	Target_LV 157	1.4398455649722e-4	-0.548440738506466	Source_TNFRSF6B_Target_LV 157_Brain - Amygdala_Brain - Cerebellum	Source_TNFRSF6B_Target_LV 157_Brain - Cerebellum_Brain - Amygdala
Source_TNFRSF6B	Brain - Amygdala	Brain - Cerebellum	31.166676925298763	3.923718333279046	4.359633589208076e-5	Target_LV 200	0.00269869091836639	-0.513836003593061	Source_TNFRSF6B_Target_LV 200_Brain - Amygdala_Brain - Cerebellum	Source_TNFRSF6B_Target_LV 200_Brain - Cerebellum_Brain - Amygdala
Source_TNFRSF6B	Brain - Amygdala	Brain - Cerebellum	31.166676925298763	3.923718333279046	4.359633589208076e-5	Target_LV 272	0.004043012910667	0.50874323708323	Source_TNFRSF6B_Target_LV 272_Brain - Amygdala_Brain - Cerebellum	Source_TNFRSF6B_Target_LV 272_Brain - Cerebellum_Brain - Amygdala
Source_TNFRSF6B	Brain - Amygdala	Brain - Cerebellum	31.166676925298763	3.923718333279046	4.359633589208076e-5	Target_LV 288	3.14241089305334e-5	-0.56497281946054	Source_TNFRSF6B_Target_LV 288_Brain - Amygdala_Brain - Cerebellum	Source_TNFRSF6B_Target_LV 288_Brain - Cerebellum_Brain - Amygdala
Source_TNFRSF6B	Brain - Amygdala	Brain - Cerebellum	31.166676925298763	3.923718333279046	4.359633589208076e-5	Target_LV 559	0.00437003156641858	0.507753637387098	Source_TNFRSF6B_Target_LV 559_Brain - Amygdala_Brain - Cerebellum	Source_TNFRSF6B_Target_LV 559_Brain - Cerebellum_Brain - Amygdala
Source_TNFRSF6B	Brain - Amygdala	Brain - Cerebellum	31.166676925298763	3.923718333279046	4.359633589208076e-5	Target_LV 684	5.6696787331889e-4	-0.532742093519549	Source_TNFRSF6B_Target_LV 684_Brain - Amygdala_Brain - Cerebellum	Source_TNFRSF6B_Target_LV 684_Brain - Cerebellum_Brain - Amygdala
Source_IGFBP1	Brain - Amygdala	Brain - Cerebellum	29.36524881212584	3.629454589613493	1.4201034383947496e-4	Target_619,KEGG_UBIQUITIN_MEDIATED_PROTEOLYSIS	1.2191601983069e-4	0.55029243122966	Source_IGFBP1_Target_619,KEGG_UBIQUITIN_MEDIATED_PROTEOLYSIS_Brain - Amygdala_Brain - Cerebellum	Source_IGFBP1_Target_619,KEGG_UBIQUITIN_MEDIATED_PROTEOLYSIS_Brain - Cerebellum_Brain - Amygdala
Source_IGFBP1	Brain - Amygdala	Brain - Cerebellum	29.36524881212584	3.629454589613493	1.4201034383947496e-4	Target_634,REACTOME_GENERIC_TRANSCRIPTION_PATHWAY	1.1764726034213e-4	-0.550687650593015	Source_IGFBP1_Target_634,REACTOME_GENERIC_TRANSCRIPTION_PATHWAY_Brain - Amygdala_Brain - Cerebellum	Source_IGFBP1_Target_634,REACTOME_GENERIC_TRANSCRIPTION_PATHWAY_Brain - Cerebellum_Brain - Amygdala
Source_IGFBP1	Brain - Amygdala	Brain - Cerebellum	29.36524881212584	3.629454589613493	1.4201034383947496e-4	Target_673,REACTOME_DIABETES_PATHWAYS	8.73761782584914e-5	-0.553966170663743	Source_IGFBP1_Target_673,REACTOME_DIABETES_PATHWAYS_Brain - Amygdala_Brain - Cerebellum	Source_IGFBP1_Target_673,REACTOME_DIABETES_PATHWAYS_Brain - Cerebellum_Brain - Amygdala
Source_IGFBP1	Brain - Amygdala	Brain - Cerebellum	29.36524881212584	3.629454589613493	1.4201034383947496e-4	Target_LV 154	0.00299599335180978	-0.512527297369249	Source_IGFBP1_Target_LV 154_Brain - Amygdala_Brain - Cerebellum	Source_IGFBP1_Target_LV 154_Brain - Cerebellum_Brain - Amygdala
Source_IGFBP1	Brain - Amygdala	Brain - Cerebellum	29.36524881212584	3.629454589613493	1.4201034383947496e-4	Target_LV 192	0.00330303203104143	-0.511300542683389	Source_IGFBP1_Target_LV 192_Brain - Amygdala_Brain - Cerebellum	Source_IGFBP1_Target_LV 192_Brain - Cerebellum_Brain - Amygdala
Source_IGFBP1	Brain - Amygdala	Brain - Cerebellum	29.36524881212584	3.629454589613493	1.4201034383947496e-4	Target_LV 200	5.795810634539e-4	-0.532483382365053	Source_IGFBP1_Target_LV 200_Brain - Amygdala_Brain - Cerebellum	Source_IGFBP1_Target_LV 200_Brain - Cerebellum_Brain - Amygdala
Source_IGFBP1	Brain - Amygdala	Brain - Cerebellum	29.36524881212584	3.629454589613493	1.4201034383947496e-4	Target_LV 288	4.7944634046204e-4	-0.534706429806585	Source_IGFBP1_Target_LV 288_Brain - Amygdala_Brain - Cerebellum	Source_IGFBP1_Target_LV 288_Brain - Cerebellum_Brain - Amygdala
Source_IGFBP1	Brain - Amygdala	Brain - Cerebellum	29.36524881212584	3.629454589613493	1.4201034383947496e-4	Target_LV 579	2.7552245257211e-4	-0.541108157991847	Source_IGFBP1_Target_LV 579_Brain - Amygdala_Brain - Cerebellum	Source_IGFBP1_Target_LV 579_Brain - Cerebellum_Brain - Amygdala
Source_IGFBP1	Brain - Amygdala	Brain - Cerebellum	29.36524881212584	3.629454589613493	1.4201034383947496e-4	Target_LV 684	0.00454203761827721	-0.507261284750832	Source_IGFBP1_Target_LV 684_Brain - Amygdala_Brain - Cerebellum	Source_IGFBP1_Target_LV 684_Brain - Cerebellum_Brain - Amygdala
Source_CCL7	Brain - Amygdala	Brain - Cerebellum	21.501640896304806	2.3449322225500144	0.009515269343875072	Target_193,REACTOME_ER_PHAGOSOME_PATHWAY	2.17254280343582e-7	0.613339051645785	Source_CCL7_Target_193,REACTOME_ER_PHAGOSOME_PATHWAY_Brain - Amygdala_Brain - Cerebellum	Source_CCL7_Target_193,REACTOME_ER_PHAGOSOME_PATHWAY_Brain - Cerebellum_Brain - Amygdala
Source_CCL7	Brain - Amygdala	Brain - Cerebellum	21.501640896304806	2.3449322225500144	0.009515269343875072	Target_49,REACTOME_INTERFERON_GAMMA_SIGNALING	0	0.782949780745244	Source_CCL7_Target_49,REACTOME_INTERFERON_GAMMA_SIGNALING_Brain - Amygdala_Brain - Cerebellum	Source_CCL7_Target_49,REACTOME_INTERFERON_GAMMA_SIGNALING_Brain - Cerebellum_Brain - Amygdala
Source_CCL7	Brain - Amygdala	Brain - Cerebellum	21.501640896304806	2.3449322225500144	0.009515269343875072	Target_519,REACTOME_GENERIC_TRANSCRIPTION_PATHWAY	3.1503521590936e-4	0.539571699871778	Source_CCL7_Target_519,REACTOME_GENERIC_TRANSCRIPTION_PATHWAY_Brain - Amygdala_Brain - Cerebellum	Source_CCL7_Target_519,REACTOME_GENERIC_TRANSCRIPTION_PATHWAY_Brain - Cerebellum_Brain - Amygdala
Source_CCL7	Brain - Amygdala	Brain - Cerebellum	21.501640896304806	2.3449322225500144	0.009515269343875072	Target_83,REACTOME_INTERFERON_ALPHA_BETA_SIGNALING	2.03376804286393e-9	0.652249775226657	Source_CCL7_Target_83,REACTOME_INTERFERON_ALPHA_BETA_SIGNALING_Brain - Amygdala_Brain - Cerebellum	Source_CCL7_Target_83,REACTOME_INTERFERON_ALPHA_BETA_SIGNALING_Brain - Cerebellum_Brain - Amygdala
Source_CSF2	Brain - Amygdala	Brain - Cerebellum	20.850652852471658	2.2385931588599	0.012591199888490329	Target_193,REACTOME_ER_PHAGOSOME_PATHWAY	4.80926325430175e-8	0.626534611375889	Source_CSF2_Target_193,REACTOME_ER_PHAGOSOME_PATHWAY_Brain - Amygdala_Brain - Cerebellum	Source_CSF2_Target_193,REACTOME_ER_PHAGOSOME_PATHWAY_Brain - Cerebellum_Brain - Amygdala
Source_CSF2	Brain - Amygdala	Brain - Cerebellum	20.850652852471658	2.2385931588599	0.012591199888490329	Target_49,REACTOME_INTERFERON_GAMMA_SIGNALING	0	0.812153646010567	Source_CSF2_Target_49,REACTOME_INTERFERON_GAMMA_SIGNALING_Brain - Amygdala_Brain - Cerebellum	Source_CSF2_Target_49,REACTOME_INTERFERON_GAMMA_SIGNALING_Brain - Cerebellum_Brain - Amygdala
Source_CSF2	Brain - Amygdala	Brain - Cerebellum	20.850652852471658	2.2385931588599	0.012591199888490329	Target_83,REACTOME_INTERFERON_ALPHA_BETA_SIGNALING	0	0.690434487939366	Source_CSF2_Target_83,REACTOME_INTERFERON_ALPHA_BETA_SIGNALING_Brain - Amygdala_Brain - Cerebellum	Source_CSF2_Target_83,REACTOME_INTERFERON_ALPHA_BETA_SIGNALING_Brain - Cerebellum_Brain - Amygdala
Source_CSF2	Brain - Amygdala	Brain - Cerebellum	20.850652852471658	2.2385931588599	0.012591199888490329	Target_LV 299	0.00141041574505785	-0.521840072680876	Source_CSF2_Target_LV 299_Brain - Amygdala_Brain - Cerebellum	Source_CSF2_Target_LV 299_Brain - Cerebellum_Brain - Amygdala
Source_PCSK1N	Brain - Amygdala	Brain - Cerebellar Hemisphere	75.1951831073994	4.824233572092334	7.027132144666528e-7	Target_11,MIPS_RIBOSOME_CYTOPLASMIC	2.1480012048291e-4	-0.535974648258314	Source_PCSK1N_Target_11,MIPS_RIBOSOME_CYTOPLASMIC_Brain - Amygdala_Brain - Cerebellar Hemisphere	Source_PCSK1N_Target_11,MIPS_RIBOSOME_CYTOPLASMIC_Brain - Cerebellar Hemisphere_Brain - Amygdala
Source_PCSK1N	Brain - Amygdala	Brain - Cerebellar Hemisphere	75.1951831073994	4.824233572092334	7.027132144666528e-7	Target_117,REACTOME_TRANSMEMBRANE_TRANSPORT_OF_SMALL_MOLECULES	2.21525193233596e-6	0.583442012715276	Source_PCSK1N_Target_117,REACTOME_TRANSMEMBRANE_TRANSPORT_OF_SMALL_MOLECULES_Brain - Amygdala_Brain - Cerebellar Hemisphere	Source_PCSK1N_Target_117,REACTOME_TRANSMEMBRANE_TRANSPORT_OF_SMALL_MOLECULES_Brain - Cerebellar Hemisphere_Brain - Amygdala
Source_PCSK1N	Brain - Amygdala	Brain - Cerebellar Hemisphere	75.1951831073994	4.824233572092334	7.027132144666528e-7	Target_162,KEGG_FATTY_ACID_METABOLISM	0.00103256856021194	-0.517805395479333	Source_PCSK1N_Target_162,KEGG_FATTY_ACID_METABOLISM_Brain - Amygdala_Brain - Cerebellar Hemisphere	Source_PCSK1N_Target_162,KEGG_FATTY_ACID_METABOLISM_Brain - Cerebellar Hemisphere_Brain - Amygdala
Source_PCSK1N	Brain - Amygdala	Brain - Cerebellar Hemisphere	75.1951831073994	4.824233572092334	7.027132144666528e-7	Target_191,REACTOME_GPCR_DOWNSTREAM_SIGNALING	2.99992749663858e-6	0.580518792405303	Source_PCSK1N_Target_191,REACTOME_GPCR_DOWNSTREAM_SIGNALING_Brain - Amygdala_Brain - Cerebellar Hemisphere	Source_PCSK1N_Target_191,REACTOME_GPCR_DOWNSTREAM_SIGNALING_Brain - Cerebellar Hemisphere_Brain - Amygdala
Source_PCSK1N	Brain - Amygdala	Brain - Cerebellar Hemisphere	75.1951831073994	4.824233572092334	7.027132144666528e-7	Target_2,REACTOME_COLLAGEN_FORMATION	2.1532136326896e-4	-0.535947414577318	Source_PCSK1N_Target_2,REACTOME_COLLAGEN_FORMATION_Brain - Amygdala_Brain - Cerebellar Hemisphere	Source_PCSK1N_Target_2,REACTOME_COLLAGEN_FORMATION_Brain - Cerebellar Hemisphere_Brain - Amygdala
Source_PCSK1N	Brain - Amygdala	Brain - Cerebellar Hemisphere	75.1951831073994	4.824233572092334	7.027132144666528e-7	Target_328,REACTOME_NEURONAL_SYSTEM	1.15565878200385e-7	0.610472533603222	Source_PCSK1N_Target_328,REACTOME_NEURONAL_SYSTEM_Brain - Amygdala_Brain - Cerebellar Hemisphere	Source_PCSK1N_Target_328,REACTOME_NEURONAL_SYSTEM_Brain - Cerebellar Hemisphere_Brain - Amygdala
Source_PCSK1N	Brain - Amygdala	Brain - Cerebellar Hemisphere	75.1951831073994	4.824233572092334	7.027132144666528e-7	Target_382,REACTOME_NEURONAL_SYSTEM	0.00199181451860841	0.509873064008565	Source_PCSK1N_Target_382,REACTOME_NEURONAL_SYSTEM_Brain - Amygdala_Brain - Cerebellar Hemisphere	Source_PCSK1N_Target_382,REACTOME_NEURONAL_SYSTEM_Brain - Cerebellar Hemisphere_Brain - Amygdala
Source_PCSK1N	Brain - Amygdala	Brain - Cerebellar Hemisphere	75.1951831073994	4.824233572092334	7.027132144666528e-7	Target_409,IRIS_Monocyte-Day0	0.00175794172141952	-0.511396811808912	Source_PCSK1N_Target_409,IRIS_Monocyte-Day0_Brain - Amygdala_Brain - Cerebellar Hemisphere	Source_PCSK1N_Target_409,IRIS_Monocyte-Day0_Brain - Cerebellar Hemisphere_Brain - Amygdala
Source_PCSK1N	Brain - Amygdala	Brain - Cerebellar Hemisphere	75.1951831073994	4.824233572092334	7.027132144666528e-7	Target_413,REACTOME_METABOLISM_OF_LIPIDS_AND_LIPOPROTEINS	0.00174249274083227	0.511504213600773	Source_PCSK1N_Target_413,REACTOME_METABOLISM_OF_LIPIDS_AND_LIPOPROTEINS_Brain - Amygdala_Brain - Cerebellar Hemisphere	Source_PCSK1N_Target_413,REACTOME_METABOLISM_OF_LIPIDS_AND_LIPOPROTEINS_Brain - Cerebellar Hemisphere_Brain - Amygdala
Source_PCSK1N	Brain - Amygdala	Brain - Cerebellar Hemisphere	75.1951831073994	4.824233572092334	7.027132144666528e-7	Target_44,REACTOME_TRANSCRIPTION	3.3318169072194e-4	-0.531002002142652	Source_PCSK1N_Target_44,REACTOME_TRANSCRIPTION_Brain - Amygdala_Brain - Cerebellar Hemisphere	Source_PCSK1N_Target_44,REACTOME_TRANSCRIPTION_Brain - Cerebellar Hemisphere_Brain - Amygdala
Source_PCSK1N	Brain - Amygdala	Brain - Cerebellar Hemisphere	75.1951831073994	4.824233572092334	7.027132144666528e-7	Target_468,REACTOME_ION_CHANNEL_TRANSPORT	0	0.672703740766534	Source_PCSK1N_Target_468,REACTOME_ION_CHANNEL_TRANSPORT_Brain - Amygdala_Brain - Cerebellar Hemisphere	Source_PCSK1N_Target_468,REACTOME_ION_CHANNEL_TRANSPORT_Brain - Cerebellar Hemisphere_Brain - Amygdala
Source_PCSK1N	Brain - Amygdala	Brain - Cerebellar Hemisphere	75.1951831073994	4.824233572092334	7.027132144666528e-7	Target_542,REACTOME_RNA_POL_II_PRE_TRANSCRIPTION_EVENTS	1.9590091222765e-4	0.537007752643429	Source_PCSK1N_Target_542,REACTOME_RNA_POL_II_PRE_TRANSCRIPTION_EVENTS_Brain - Amygdala_Brain - Cerebellar Hemisphere	Source_PCSK1N_Target_542,REACTOME_RNA_POL_II_PRE_TRANSCRIPTION_EVENTS_Brain - Cerebellar Hemisphere_Brain - Amygdala
Source_PCSK1N	Brain - Amygdala	Brain - Cerebellar Hemisphere	75.1951831073994	4.824233572092334	7.027132144666528e-7	Target_57,REACTOME_INNATE_IMMUNE_SYSTEM	2.06981359058833e-5	-0.56118871653698	Source_PCSK1N_Target_57,REACTOME_INNATE_IMMUNE_SYSTEM_Brain - Amygdala_Brain - Cerebellar Hemisphere	Source_PCSK1N_Target_57,REACTOME_INNATE_IMMUNE_SYSTEM_Brain - Cerebellar Hemisphere_Brain - Amygdala
Source_PCSK1N	Brain - Amygdala	Brain - Cerebellar Hemisphere	75.1951831073994	4.824233572092334	7.027132144666528e-7	Target_608,REACTOME_TRANSMEMBRANE_TRANSPORT_OF_SMALL_MOLECULES	0.00105964339636611	0.517496711448308	Source_PCSK1N_Target_608,REACTOME_TRANSMEMBRANE_TRANSPORT_OF_SMALL_MOLECULES_Brain - Amygdala_Brain - Cerebellar Hemisphere	Source_PCSK1N_Target_608,REACTOME_TRANSMEMBRANE_TRANSPORT_OF_SMALL_MOLECULES_Brain - Cerebellar Hemisphere_Brain - Amygdala
Source_PCSK1N	Brain - Amygdala	Brain - Cerebellar Hemisphere	75.1951831073994	4.824233572092334	7.027132144666528e-7	Target_614,REACTOME_DNA_REPAIR	5.25836709153182e-6	0.575030359239981	Source_PCSK1N_Target_614,REACTOME_DNA_REPAIR_Brain - Amygdala_Brain - Cerebellar Hemisphere	Source_PCSK1N_Target_614,REACTOME_DNA_REPAIR_Brain - Cerebellar Hemisphere_Brain - Amygdala
Source_PCSK1N	Brain - Amygdala	Brain - Cerebellar Hemisphere	75.1951831073994	4.824233572092334	7.027132144666528e-7	Target_625,REACTOME_TRANSPORT_OF_INORGANIC_CATIONS_ANIONS_AND_AMINO_ACIDS_OLIGOPEPTIDES	0.00156694183127493	-0.512793378645044	Source_PCSK1N_Target_625,REACTOME_TRANSPORT_OF_INORGANIC_CATIONS_ANIONS_AND_AMINO_ACIDS_OLIGOPEPTIDES_Brain - Amygdala_Brain - Cerebellar Hemisphere	Source_PCSK1N_Target_625,REACTOME_TRANSPORT_OF_INORGANIC_CATIONS_ANIONS_AND_AMINO_ACIDS_OLIGOPEPTIDES_Brain - Cerebellar Hemisphere_Brain - Amygdala
Source_PCSK1N	Brain - Amygdala	Brain - Cerebellar Hemisphere	75.1951831073994	4.824233572092334	7.027132144666528e-7	Target_LV 211	0.00232934895147574	-0.507952686601824	Source_PCSK1N_Target_LV 211_Brain - Amygdala_Brain - Cerebellar Hemisphere	Source_PCSK1N_Target_LV 211_Brain - Cerebellar Hemisphere_Brain - Amygdala
Source_PCSK1N	Brain - Amygdala	Brain - Cerebellar Hemisphere	75.1951831073994	4.824233572092334	7.027132144666528e-7	Target_LV 280	3.13487398795331e-6	-0.580092195684582	Source_PCSK1N_Target_LV 280_Brain - Amygdala_Brain - Cerebellar Hemisphere	Source_PCSK1N_Target_LV 280_Brain - Cerebellar Hemisphere_Brain - Amygdala
Source_PCSK1N	Brain - Amygdala	Brain - Cerebellar Hemisphere	75.1951831073994	4.824233572092334	7.027132144666528e-7	Target_LV 629	0.00382517362292756	-0.501788227114852	Source_PCSK1N_Target_LV 629_Brain - Amygdala_Brain - Cerebellar Hemisphere	Source_PCSK1N_Target_LV 629_Brain - Cerebellar Hemisphere_Brain - Amygdala
Source_SPOCK2	Brain - Amygdala	Brain - Cerebellar Hemisphere	74.57030218581603	4.778088656900003	8.848467706833715e-7	Target_11,MIPS_RIBOSOME_CYTOPLASMIC	2.3749768964176e-4	-0.534843879412851	Source_SPOCK2_Target_11,MIPS_RIBOSOME_CYTOPLASMIC_Brain - Amygdala_Brain - Cerebellar Hemisphere	Source_SPOCK2_Target_11,MIPS_RIBOSOME_CYTOPLASMIC_Brain - Cerebellar Hemisphere_Brain - Amygdala
Source_SPOCK2	Brain - Amygdala	Brain - Cerebellar Hemisphere	74.57030218581603	4.778088656900003	8.848467706833715e-7	Target_117,REACTOME_TRANSMEMBRANE_TRANSPORT_OF_SMALL_MOLECULES	2.17732814000726e-8	0.624728911857482	Source_SPOCK2_Target_117,REACTOME_TRANSMEMBRANE_TRANSPORT_OF_SMALL_MOLECULES_Brain - Amygdala_Brain - Cerebellar Hemisphere	Source_SPOCK2_Target_117,REACTOME_TRANSMEMBRANE_TRANSPORT_OF_SMALL_MOLECULES_Brain - Cerebellar Hemisphere_Brain - Amygdala
Source_SPOCK2	Brain - Amygdala	Brain - Cerebellar Hemisphere	74.57030218581603	4.778088656900003	8.848467706833715e-7	Target_191,REACTOME_GPCR_DOWNSTREAM_SIGNALING	4.41137448172757e-5	0.553261062160521	Source_SPOCK2_Target_191,REACTOME_GPCR_DOWNSTREAM_SIGNALING_Brain - Amygdala_Brain - Cerebellar Hemisphere	Source_SPOCK2_Target_191,REACTOME_GPCR_DOWNSTREAM_SIGNALING_Brain - Cerebellar Hemisphere_Brain - Amygdala
Source_SPOCK2	Brain - Amygdala	Brain - Cerebellar Hemisphere	74.57030218581603	4.778088656900003	8.848467706833715e-7	Target_2,REACTOME_COLLAGEN_FORMATION	0.00176095397115783	-0.511375976452371	Source_SPOCK2_Target_2,REACTOME_COLLAGEN_FORMATION_Brain - Amygdala_Brain - Cerebellar Hemisphere	Source_SPOCK2_Target_2,REACTOME_COLLAGEN_FORMATION_Brain - Cerebellar Hemisphere_Brain - Amygdala
Source_SPOCK2	Brain - Amygdala	Brain - Cerebellar Hemisphere	74.57030218581603	4.778088656900003	8.848467706833715e-7	Target_209,REACTOME_METABOLISM_OF_LIPIDS_AND_LIPOPROTEINS	6.28589848683525e-6	0.573263344784797	Source_SPOCK2_Target_209,REACTOME_METABOLISM_OF_LIPIDS_AND_LIPOPROTEINS_Brain - Amygdala_Brain - Cerebellar Hemisphere	Source_SPOCK2_Target_209,REACTOME_METABOLISM_OF_LIPIDS_AND_LIPOPROTEINS_Brain - Cerebellar Hemisphere_Brain - Amygdala
Source_SPOCK2	Brain - Amygdala	Brain - Cerebellar Hemisphere	74.57030218581603	4.778088656900003	8.848467706833715e-7	Target_376,IRIS_Monocyte-Day1	0.00224596470098515	0.508400942052252	Source_SPOCK2_Target_376,IRIS_Monocyte-Day1_Brain - Amygdala_Brain - Cerebellar Hemisphere	Source_SPOCK2_Target_376,IRIS_Monocyte-Day1_Brain - Cerebellar Hemisphere_Brain - Amygdala
Source_SPOCK2	Brain - Amygdala	Brain - Cerebellar Hemisphere	74.57030218581603	4.778088656900003	8.848467706833715e-7	Target_382,REACTOME_NEURONAL_SYSTEM	8.208616812888e-4	0.5205284418256	Source_SPOCK2_Target_382,REACTOME_NEURONAL_SYSTEM_Brain - Amygdala_Brain - Cerebellar Hemisphere	Source_SPOCK2_Target_382,REACTOME_NEURONAL_SYSTEM_Brain - Cerebellar Hemisphere_Brain - Amygdala
Source_SPOCK2	Brain - Amygdala	Brain - Cerebellar Hemisphere	74.57030218581603	4.778088656900003	8.848467706833715e-7	Target_44,REACTOME_TRANSCRIPTION	2.59334137484579e-5	-0.558848213868726	Source_SPOCK2_Target_44,REACTOME_TRANSCRIPTION_Brain - Amygdala_Brain - Cerebellar Hemisphere	Source_SPOCK2_Target_44,REACTOME_TRANSCRIPTION_Brain - Cerebellar Hemisphere_Brain - Amygdala
Source_SPOCK2	Brain - Amygdala	Brain - Cerebellar Hemisphere	74.57030218581603	4.778088656900003	8.848467706833715e-7	Target_481,REACTOME_AXON_GUIDANCE	8.52589060924558e-5	0.546184401785107	Source_SPOCK2_Target_481,REACTOME_AXON_GUIDANCE_Brain - Amygdala_Brain - Cerebellar Hemisphere	Source_SPOCK2_Target_481,REACTOME_AXON_GUIDANCE_Brain - Cerebellar Hemisphere_Brain - Amygdala
Source_SPOCK2	Brain - Amygdala	Brain - Cerebellar Hemisphere	74.57030218581603	4.778088656900003	8.848467706833715e-7	Target_483,KEGG_CYSTEINE_AND_METHIONINE_METABOLISM	7.73669290188295e-6	0.571194116474282	Source_SPOCK2_Target_483,KEGG_CYSTEINE_AND_METHIONINE_METABOLISM_Brain - Amygdala_Brain - Cerebellar Hemisphere	Source_SPOCK2_Target_483,KEGG_CYSTEINE_AND_METHIONINE_METABOLISM_Brain - Cerebellar Hemisphere_Brain - Amygdala
Source_SPOCK2	Brain - Amygdala	Brain - Cerebellar Hemisphere	74.57030218581603	4.778088656900003	8.848467706833715e-7	Target_491,KEGG_REGULATION_OF_ACTIN_CYTOSKELETON	5.37654097816365e-5	-0.551153405799919	Source_SPOCK2_Target_491,KEGG_REGULATION_OF_ACTIN_CYTOSKELETON_Brain - Amygdala_Brain - Cerebellar Hemisphere	Source_SPOCK2_Target_491,KEGG_REGULATION_OF_ACTIN_CYTOSKELETON_Brain - Cerebellar Hemisphere_Brain - Amygdala
Source_SPOCK2	Brain - Amygdala	Brain - Cerebellar Hemisphere	74.57030218581603	4.778088656900003	8.848467706833715e-7	Target_57,REACTOME_INNATE_IMMUNE_SYSTEM	0.00163531938591088	-0.512275493157059	Source_SPOCK2_Target_57,REACTOME_INNATE_IMMUNE_SYSTEM_Brain - Amygdala_Brain - Cerebellar Hemisphere	Source_SPOCK2_Target_57,REACTOME_INNATE_IMMUNE_SYSTEM_Brain - Cerebellar Hemisphere_Brain - Amygdala
Source_SPOCK2	Brain - Amygdala	Brain - Cerebellar Hemisphere	74.57030218581603	4.778088656900003	8.848467706833715e-7	Target_59,KEGG_PEROXISOME	5.2910509403147e-4	0.525674253491898	Source_SPOCK2_Target_59,KEGG_PEROXISOME_Brain - Amygdala_Brain - Cerebellar Hemisphere	Source_SPOCK2_Target_59,KEGG_PEROXISOME_Brain - Cerebellar Hemisphere_Brain - Amygdala
Source_SPOCK2	Brain - Amygdala	Brain - Cerebellar Hemisphere	74.57030218581603	4.778088656900003	8.848467706833715e-7	Target_608,REACTOME_TRANSMEMBRANE_TRANSPORT_OF_SMALL_MOLECULES	0.00378198141430053	0.501930732603888	Source_SPOCK2_Target_608,REACTOME_TRANSMEMBRANE_TRANSPORT_OF_SMALL_MOLECULES_Brain - Amygdala_Brain - Cerebellar Hemisphere	Source_SPOCK2_Target_608,REACTOME_TRANSMEMBRANE_TRANSPORT_OF_SMALL_MOLECULES_Brain - Cerebellar Hemisphere_Brain - Amygdala
Source_SPOCK2	Brain - Amygdala	Brain - Cerebellar Hemisphere	74.57030218581603	4.778088656900003	8.848467706833715e-7	Target_614,REACTOME_DNA_REPAIR	4.49295250692927e-6	0.576579156872298	Source_SPOCK2_Target_614,REACTOME_DNA_REPAIR_Brain - Amygdala_Brain - Cerebellar Hemisphere	Source_SPOCK2_Target_614,REACTOME_DNA_REPAIR_Brain - Cerebellar Hemisphere_Brain - Amygdala
Source_SPOCK2	Brain - Amygdala	Brain - Cerebellar Hemisphere	74.57030218581603	4.778088656900003	8.848467706833715e-7	Target_84,PID_DELTANP63PATHWAY	1.64472017960549e-6	-0.586284918038332	Source_SPOCK2_Target_84,PID_DELTANP63PATHWAY_Brain - Amygdala_Brain - Cerebellar Hemisphere	Source_SPOCK2_Target_84,PID_DELTANP63PATHWAY_Brain - Cerebellar Hemisphere_Brain - Amygdala
Source_SPOCK2	Brain - Amygdala	Brain - Cerebellar Hemisphere	74.57030218581603	4.778088656900003	8.848467706833715e-7	Target_LV 145	0.00323641213052817	0.50387910628915	Source_SPOCK2_Target_LV 145_Brain - Amygdala_Brain - Cerebellar Hemisphere	Source_SPOCK2_Target_LV 145_Brain - Cerebellar Hemisphere_Brain - Amygdala
Source_SPOCK2	Brain - Amygdala	Brain - Cerebellar Hemisphere	74.57030218581603	4.778088656900003	8.848467706833715e-7	Target_LV 531	3.1827979373821e-4	0.53152410780491	Source_SPOCK2_Target_LV 531_Brain - Amygdala_Brain - Cerebellar Hemisphere	Source_SPOCK2_Target_LV 531_Brain - Cerebellar Hemisphere_Brain - Amygdala
Source_SPOCK2	Brain - Amygdala	Brain - Cerebellar Hemisphere	74.57030218581603	4.778088656900003	8.848467706833715e-7	Target_LV 96	5.4910804016694e-4	-0.525242760192063	Source_SPOCK2_Target_LV 96_Brain - Amygdala_Brain - Cerebellar Hemisphere	Source_SPOCK2_Target_LV 96_Brain - Cerebellar Hemisphere_Brain - Amygdala
Source_VGF	Brain - Amygdala	Brain - Cerebellar Hemisphere	39.27532758750174	2.171698297873168	0.014939213505721896	Target_117,REACTOME_TRANSMEMBRANE_TRANSPORT_OF_SMALL_MOLECULES	1.48711511962496e-5	0.564587750152502	Source_VGF_Target_117,REACTOME_TRANSMEMBRANE_TRANSPORT_OF_SMALL_MOLECULES_Brain - Amygdala_Brain - Cerebellar Hemisphere	Source_VGF_Target_117,REACTOME_TRANSMEMBRANE_TRANSPORT_OF_SMALL_MOLECULES_Brain - Cerebellar Hemisphere_Brain - Amygdala
Source_VGF	Brain - Amygdala	Brain - Cerebellar Hemisphere	39.27532758750174	2.171698297873168	0.014939213505721896	Target_209,REACTOME_METABOLISM_OF_LIPIDS_AND_LIPOPROTEINS	0.00149079958951814	0.513396271721946	Source_VGF_Target_209,REACTOME_METABOLISM_OF_LIPIDS_AND_LIPOPROTEINS_Brain - Amygdala_Brain - Cerebellar Hemisphere	Source_VGF_Target_209,REACTOME_METABOLISM_OF_LIPIDS_AND_LIPOPROTEINS_Brain - Cerebellar Hemisphere_Brain - Amygdala
Source_VGF	Brain - Amygdala	Brain - Cerebellar Hemisphere	39.27532758750174	2.171698297873168	0.014939213505721896	Target_24,DMAP_DENDA2	2.9439593964331e-4	-0.532412136171461	Source_VGF_Target_24,DMAP_DENDA2_Brain - Amygdala_Brain - Cerebellar Hemisphere	Source_VGF_Target_24,DMAP_DENDA2_Brain - Cerebellar Hemisphere_Brain - Amygdala
Source_VGF	Brain - Amygdala	Brain - Cerebellar Hemisphere	39.27532758750174	2.171698297873168	0.014939213505721896	Target_44,REACTOME_TRANSCRIPTION	0.00131883660568866	-0.514874675991885	Source_VGF_Target_44,REACTOME_TRANSCRIPTION_Brain - Amygdala_Brain - Cerebellar Hemisphere	Source_VGF_Target_44,REACTOME_TRANSCRIPTION_Brain - Cerebellar Hemisphere_Brain - Amygdala
Source_VGF	Brain - Amygdala	Brain - Cerebellar Hemisphere	39.27532758750174	2.171698297873168	0.014939213505721896	Target_468,REACTOME_ION_CHANNEL_TRANSPORT	6.44871956367865e-6	0.573009250562594	Source_VGF_Target_468,REACTOME_ION_CHANNEL_TRANSPORT_Brain - Amygdala_Brain - Cerebellar Hemisphere	Source_VGF_Target_468,REACTOME_ION_CHANNEL_TRANSPORT_Brain - Cerebellar Hemisphere_Brain - Amygdala
Source_VGF	Brain - Amygdala	Brain - Cerebellar Hemisphere	39.27532758750174	2.171698297873168	0.014939213505721896	Target_623,REACTOME_TRANSMEMBRANE_TRANSPORT_OF_SMALL_MOLECULES	3.07165969184453e-5	-0.557079189442436	Source_VGF_Target_623,REACTOME_TRANSMEMBRANE_TRANSPORT_OF_SMALL_MOLECULES_Brain - Amygdala_Brain - Cerebellar Hemisphere	Source_VGF_Target_623,REACTOME_TRANSMEMBRANE_TRANSPORT_OF_SMALL_MOLECULES_Brain - Cerebellar Hemisphere_Brain - Amygdala
Source_VGF	Brain - Amygdala	Brain - Cerebellar Hemisphere	39.27532758750174	2.171698297873168	0.014939213505721896	Target_92,REACTOME_TRANSCRIPTION	1.55072420600089e-5	0.564159292916577	Source_VGF_Target_92,REACTOME_TRANSCRIPTION_Brain - Amygdala_Brain - Cerebellar Hemisphere	Source_VGF_Target_92,REACTOME_TRANSCRIPTION_Brain - Cerebellar Hemisphere_Brain - Amygdala
Source_VGF	Brain - Amygdala	Brain - Cerebellar Hemisphere	39.27532758750174	2.171698297873168	0.014939213505721896	Target_LV 192	0.00358528374353373	0.502600112997912	Source_VGF_Target_LV 192_Brain - Amygdala_Brain - Cerebellar Hemisphere	Source_VGF_Target_LV 192_Brain - Cerebellar Hemisphere_Brain - Amygdala
Source_VGF	Brain - Amygdala	Brain - Cerebellar Hemisphere	39.27532758750174	2.171698297873168	0.014939213505721896	Target_LV 249	0.00386839155273866	-0.501647174280535	Source_VGF_Target_LV 249_Brain - Amygdala_Brain - Cerebellar Hemisphere	Source_VGF_Target_LV 249_Brain - Cerebellar Hemisphere_Brain - Amygdala
Source_VGF	Brain - Amygdala	Brain - Cerebellar Hemisphere	39.27532758750174	2.171698297873168	0.014939213505721896	Target_LV 425	1.44660724554768e-6	-0.587501511811604	Source_VGF_Target_LV 425_Brain - Amygdala_Brain - Cerebellar Hemisphere	Source_VGF_Target_LV 425_Brain - Cerebellar Hemisphere_Brain - Amygdala
Source_NPPC	Brain - Amygdala	Brain - Caudate (basal ganglia)	118.67111785047223	5.656549575012482	7.722319116761333e-9	Target_162,KEGG_FATTY_ACID_METABOLISM	3.23010218572506e-9	-0.620031113547776	Source_NPPC_Target_162,KEGG_FATTY_ACID_METABOLISM_Brain - Amygdala_Brain - Caudate (basal ganglia)	Source_NPPC_Target_162,KEGG_FATTY_ACID_METABOLISM_Brain - Caudate (basal ganglia)_Brain - Amygdala
Source_NPPC	Brain - Amygdala	Brain - Caudate (basal ganglia)	118.67111785047223	5.656549575012482	7.722319116761333e-9	Target_191,REACTOME_GPCR_DOWNSTREAM_SIGNALING	2.7476421599237e-4	0.514752600714071	Source_NPPC_Target_191,REACTOME_GPCR_DOWNSTREAM_SIGNALING_Brain - Amygdala_Brain - Caudate (basal ganglia)	Source_NPPC_Target_191,REACTOME_GPCR_DOWNSTREAM_SIGNALING_Brain - Caudate (basal ganglia)_Brain - Amygdala
Source_NPPC	Brain - Amygdala	Brain - Caudate (basal ganglia)	118.67111785047223	5.656549575012482	7.722319116761333e-9	Target_268,REACTOME_NEURONAL_SYSTEM	2.20785858733308e-5	0.541540446207914	Source_NPPC_Target_268,REACTOME_NEURONAL_SYSTEM_Brain - Amygdala_Brain - Caudate (basal ganglia)	Source_NPPC_Target_268,REACTOME_NEURONAL_SYSTEM_Brain - Caudate (basal ganglia)_Brain - Amygdala
Source_NPPC	Brain - Amygdala	Brain - Caudate (basal ganglia)	118.67111785047223	5.656549575012482	7.722319116761333e-9	Target_312,IRIS_Monocyte-Day7	4.9064749740823e-4	-0.508247864533489	Source_NPPC_Target_312,IRIS_Monocyte-Day7_Brain - Amygdala_Brain - Caudate (basal ganglia)	Source_NPPC_Target_312,IRIS_Monocyte-Day7_Brain - Caudate (basal ganglia)_Brain - Amygdala
Source_NPPC	Brain - Amygdala	Brain - Caudate (basal ganglia)	118.67111785047223	5.656549575012482	7.722319116761333e-9	Target_349,REACTOME_TRANSPORT_OF_INORGANIC_CATIONS_ANIONS_AND_AMINO_ACIDS_OLIGOPEPTIDES	0.00221124229882275	0.490690707500379	Source_NPPC_Target_349,REACTOME_TRANSPORT_OF_INORGANIC_CATIONS_ANIONS_AND_AMINO_ACIDS_OLIGOPEPTIDES_Brain - Amygdala_Brain - Caudate (basal ganglia)	Source_NPPC_Target_349,REACTOME_TRANSPORT_OF_INORGANIC_CATIONS_ANIONS_AND_AMINO_ACIDS_OLIGOPEPTIDES_Brain - Caudate (basal ganglia)_Brain - Amygdala
Source_NPPC	Brain - Amygdala	Brain - Caudate (basal ganglia)	118.67111785047223	5.656549575012482	7.722319116761333e-9	Target_363,REACTOME_SIGNALING_BY_GPCR	1.61012219619394e-5	0.544735096223663	Source_NPPC_Target_363,REACTOME_SIGNALING_BY_GPCR_Brain - Amygdala_Brain - Caudate (basal ganglia)	Source_NPPC_Target_363,REACTOME_SIGNALING_BY_GPCR_Brain - Caudate (basal ganglia)_Brain - Amygdala
Source_NPPC	Brain - Amygdala	Brain - Caudate (basal ganglia)	118.67111785047223	5.656549575012482	7.722319116761333e-9	Target_381,IRIS_Monocyte-Day1	1.34680905135021e-5	0.546527380927303	Source_NPPC_Target_381,IRIS_Monocyte-Day1_Brain - Amygdala_Brain - Caudate (basal ganglia)	Source_NPPC_Target_381,IRIS_Monocyte-Day1_Brain - Caudate (basal ganglia)_Brain - Amygdala
Source_NPPC	Brain - Amygdala	Brain - Caudate (basal ganglia)	118.67111785047223	5.656549575012482	7.722319116761333e-9	Target_41,KEGG_ARGININE_AND_PROLINE_METABOLISM	0.00467641082627068	-0.481573100462636	Source_NPPC_Target_41,KEGG_ARGININE_AND_PROLINE_METABOLISM_Brain - Amygdala_Brain - Caudate (basal ganglia)	Source_NPPC_Target_41,KEGG_ARGININE_AND_PROLINE_METABOLISM_Brain - Caudate (basal ganglia)_Brain - Amygdala
Source_NPPC	Brain - Amygdala	Brain - Caudate (basal ganglia)	118.67111785047223	5.656549575012482	7.722319116761333e-9	Target_419,IRIS_Monocyte-Day1	9.3663799466492e-4	0.500829260603437	Source_NPPC_Target_419,IRIS_Monocyte-Day1_Brain - Amygdala_Brain - Caudate (basal ganglia)	Source_NPPC_Target_419,IRIS_Monocyte-Day1_Brain - Caudate (basal ganglia)_Brain - Amygdala
Source_NPPC	Brain - Amygdala	Brain - Caudate (basal ganglia)	118.67111785047223	5.656549575012482	7.722319116761333e-9	Target_44,REACTOME_TRANSCRIPTION	0.00261143580912315	-0.488688631926935	Source_NPPC_Target_44,REACTOME_TRANSCRIPTION_Brain - Amygdala_Brain - Caudate (basal ganglia)	Source_NPPC_Target_44,REACTOME_TRANSCRIPTION_Brain - Caudate (basal ganglia)_Brain - Amygdala
Source_NPPC	Brain - Amygdala	Brain - Caudate (basal ganglia)	118.67111785047223	5.656549575012482	7.722319116761333e-9	Target_494,KEGG_CELL_CYCLE	0.00122382781559871	-0.497708066488797	Source_NPPC_Target_494,KEGG_CELL_CYCLE_Brain - Amygdala_Brain - Caudate (basal ganglia)	Source_NPPC_Target_494,KEGG_CELL_CYCLE_Brain - Caudate (basal ganglia)_Brain - Amygdala
Source_NPPC	Brain - Amygdala	Brain - Caudate (basal ganglia)	118.67111785047223	5.656549575012482	7.722319116761333e-9	Target_507,KEGG_GLYCEROLIPID_METABOLISM	1.4550043148964e-4	0.52173061503812	Source_NPPC_Target_507,KEGG_GLYCEROLIPID_METABOLISM_Brain - Amygdala_Brain - Caudate (basal ganglia)	Source_NPPC_Target_507,KEGG_GLYCEROLIPID_METABOLISM_Brain - Caudate (basal ganglia)_Brain - Amygdala
Source_NPPC	Brain - Amygdala	Brain - Caudate (basal ganglia)	118.67111785047223	5.656549575012482	7.722319116761333e-9	Target_584,REACTOME_RNA_POL_II_TRANSCRIPTION	4.0680373497337e-4	-0.510365195831928	Source_NPPC_Target_584,REACTOME_RNA_POL_II_TRANSCRIPTION_Brain - Amygdala_Brain - Caudate (basal ganglia)	Source_NPPC_Target_584,REACTOME_RNA_POL_II_TRANSCRIPTION_Brain - Caudate (basal ganglia)_Brain - Amygdala
Source_NPPC	Brain - Amygdala	Brain - Caudate (basal ganglia)	118.67111785047223	5.656549575012482	7.722319116761333e-9	Target_607,REACTOME_GENERIC_TRANSCRIPTION_PATHWAY	0.00190396674543081	-0.492480487669437	Source_NPPC_Target_607,REACTOME_GENERIC_TRANSCRIPTION_PATHWAY_Brain - Amygdala_Brain - Caudate (basal ganglia)	Source_NPPC_Target_607,REACTOME_GENERIC_TRANSCRIPTION_PATHWAY_Brain - Caudate (basal ganglia)_Brain - Amygdala
Source_NPPC	Brain - Amygdala	Brain - Caudate (basal ganglia)	118.67111785047223	5.656549575012482	7.722319116761333e-9	Target_70,KEGG_LYSOSOME	0.00129307223395458	0.497061838633724	Source_NPPC_Target_70,KEGG_LYSOSOME_Brain - Amygdala_Brain - Caudate (basal ganglia)	Source_NPPC_Target_70,KEGG_LYSOSOME_Brain - Caudate (basal ganglia)_Brain - Amygdala
Source_NPPC	Brain - Amygdala	Brain - Caudate (basal ganglia)	118.67111785047223	5.656549575012482	7.722319116761333e-9	Target_LV 100	0.001717039894509	0.493710687953958	Source_NPPC_Target_LV 100_Brain - Amygdala_Brain - Caudate (basal ganglia)	Source_NPPC_Target_LV 100_Brain - Caudate (basal ganglia)_Brain - Amygdala
Source_NPPC	Brain - Amygdala	Brain - Caudate (basal ganglia)	118.67111785047223	5.656549575012482	7.722319116761333e-9	Target_LV 157	6.46259703973584e-7	-0.575477107034383	Source_NPPC_Target_LV 157_Brain - Amygdala_Brain - Caudate (basal ganglia)	Source_NPPC_Target_LV 157_Brain - Caudate (basal ganglia)_Brain - Amygdala
Source_NPPC	Brain - Amygdala	Brain - Caudate (basal ganglia)	118.67111785047223	5.656549575012482	7.722319116761333e-9	Target_LV 211	2.7628140695235e-6	-0.561976472321128	Source_NPPC_Target_LV 211_Brain - Amygdala_Brain - Caudate (basal ganglia)	Source_NPPC_Target_LV 211_Brain - Caudate (basal ganglia)_Brain - Amygdala
Source_NPPC	Brain - Amygdala	Brain - Caudate (basal ganglia)	118.67111785047223	5.656549575012482	7.722319116761333e-9	Target_LV 247	0.00400571169062625	0.483479652863036	Source_NPPC_Target_LV 247_Brain - Amygdala_Brain - Caudate (basal ganglia)	Source_NPPC_Target_LV 247_Brain - Caudate (basal ganglia)_Brain - Amygdala
Source_NPPC	Brain - Amygdala	Brain - Caudate (basal ganglia)	118.67111785047223	5.656549575012482	7.722319116761333e-9	Target_LV 264	1.6658761525878e-4	-0.520258239289816	Source_NPPC_Target_LV 264_Brain - Amygdala_Brain - Caudate (basal ganglia)	Source_NPPC_Target_LV 264_Brain - Caudate (basal ganglia)_Brain - Amygdala
Source_NPPC	Brain - Amygdala	Brain - Caudate (basal ganglia)	118.67111785047223	5.656549575012482	7.722319116761333e-9	Target_LV 29	9.69963796348949e-6	0.549794169179786	Source_NPPC_Target_LV 29_Brain - Amygdala_Brain - Caudate (basal ganglia)	Source_NPPC_Target_LV 29_Brain - Caudate (basal ganglia)_Brain - Amygdala
Source_NPPC	Brain - Amygdala	Brain - Caudate (basal ganglia)	118.67111785047223	5.656549575012482	7.722319116761333e-9	Target_LV 329	0.00339555256574764	0.485502060726272	Source_NPPC_Target_LV 329_Brain - Amygdala_Brain - Caudate (basal ganglia)	Source_NPPC_Target_LV 329_Brain - Caudate (basal ganglia)_Brain - Amygdala
Source_NPPC	Brain - Amygdala	Brain - Caudate (basal ganglia)	118.67111785047223	5.656549575012482	7.722319116761333e-9	Target_LV 340	2.49402171430546e-5	-0.540298162238751	Source_NPPC_Target_LV 340_Brain - Amygdala_Brain - Caudate (basal ganglia)	Source_NPPC_Target_LV 340_Brain - Caudate (basal ganglia)_Brain - Amygdala
Source_NPPC	Brain - Amygdala	Brain - Caudate (basal ganglia)	118.67111785047223	5.656549575012482	7.722319116761333e-9	Target_LV 384	1.6802465183118e-4	0.520164557489238	Source_NPPC_Target_LV 384_Brain - Amygdala_Brain - Caudate (basal ganglia)	Source_NPPC_Target_LV 384_Brain - Caudate (basal ganglia)_Brain - Amygdala
Source_NPPC	Brain - Amygdala	Brain - Caudate (basal ganglia)	118.67111785047223	5.656549575012482	7.722319116761333e-9	Target_LV 458	4.92161099365784e-5	0.533274933532149	Source_NPPC_Target_LV 458_Brain - Amygdala_Brain - Caudate (basal ganglia)	Source_NPPC_Target_LV 458_Brain - Caudate (basal ganglia)_Brain - Amygdala
Source_NPPC	Brain - Amygdala	Brain - Caudate (basal ganglia)	118.67111785047223	5.656549575012482	7.722319116761333e-9	Target_LV 54	5.72126466142908e-5	0.531697276167639	Source_NPPC_Target_LV 54_Brain - Amygdala_Brain - Caudate (basal ganglia)	Source_NPPC_Target_LV 54_Brain - Caudate (basal ganglia)_Brain - Amygdala
Source_NPPC	Brain - Amygdala	Brain - Caudate (basal ganglia)	118.67111785047223	5.656549575012482	7.722319116761333e-9	Target_LV 547	7.3298316232373e-5	0.52908314569499	Source_NPPC_Target_LV 547_Brain - Amygdala_Brain - Caudate (basal ganglia)	Source_NPPC_Target_LV 547_Brain - Caudate (basal ganglia)_Brain - Amygdala
Source_NPPC	Brain - Amygdala	Brain - Caudate (basal ganglia)	118.67111785047223	5.656549575012482	7.722319116761333e-9	Target_LV 561	2.41659496857949e-7	-0.584277859907871	Source_NPPC_Target_LV 561_Brain - Amygdala_Brain - Caudate (basal ganglia)	Source_NPPC_Target_LV 561_Brain - Caudate (basal ganglia)_Brain - Amygdala
Source_NPPC	Brain - Amygdala	Brain - Caudate (basal ganglia)	118.67111785047223	5.656549575012482	7.722319116761333e-9	Target_LV 613	8.12227139612709e-5	-0.527993439601535	Source_NPPC_Target_LV 613_Brain - Amygdala_Brain - Caudate (basal ganglia)	Source_NPPC_Target_LV 613_Brain - Caudate (basal ganglia)_Brain - Amygdala
Source_NPPC	Brain - Amygdala	Brain - Caudate (basal ganglia)	118.67111785047223	5.656549575012482	7.722319116761333e-9	Target_LV 697	0	0.647820611794509	Source_NPPC_Target_LV 697_Brain - Amygdala_Brain - Caudate (basal ganglia)	Source_NPPC_Target_LV 697_Brain - Caudate (basal ganglia)_Brain - Amygdala
Source_ANXA2	Brain - Amygdala	Brain - Caudate (basal ganglia)	91.90032289047727	4.227374682375849	1.1821688884480219e-5	Target_115,IRIS_Monocyte-Day7	5.5935416356689e-4	0.506758427285586	Source_ANXA2_Target_115,IRIS_Monocyte-Day7_Brain - Amygdala_Brain - Caudate (basal ganglia)	Source_ANXA2_Target_115,IRIS_Monocyte-Day7_Brain - Caudate (basal ganglia)_Brain - Amygdala
Source_ANXA2	Brain - Amygdala	Brain - Caudate (basal ganglia)	91.90032289047727	4.227374682375849	1.1821688884480219e-5	Target_162,KEGG_FATTY_ACID_METABOLISM	2.89816731444681e-5	0.538760307571767	Source_ANXA2_Target_162,KEGG_FATTY_ACID_METABOLISM_Brain - Amygdala_Brain - Caudate (basal ganglia)	Source_ANXA2_Target_162,KEGG_FATTY_ACID_METABOLISM_Brain - Caudate (basal ganglia)_Brain - Amygdala
Source_ANXA2	Brain - Amygdala	Brain - Caudate (basal ganglia)	91.90032289047727	4.227374682375849	1.1821688884480219e-5	Target_255,REACTOME_GPCR_DOWNSTREAM_SIGNALING	0.00359416054287376	-0.484807876959877	Source_ANXA2_Target_255,REACTOME_GPCR_DOWNSTREAM_SIGNALING_Brain - Amygdala_Brain - Caudate (basal ganglia)	Source_ANXA2_Target_255,REACTOME_GPCR_DOWNSTREAM_SIGNALING_Brain - Caudate (basal ganglia)_Brain - Amygdala
Source_ANXA2	Brain - Amygdala	Brain - Caudate (basal ganglia)	91.90032289047727	4.227374682375849	1.1821688884480219e-5	Target_290,MIPS_SPLICEOSOME	0.00393976903487125	0.483683389169018	Source_ANXA2_Target_290,MIPS_SPLICEOSOME_Brain - Amygdala_Brain - Caudate (basal ganglia)	Source_ANXA2_Target_290,MIPS_SPLICEOSOME_Brain - Caudate (basal ganglia)_Brain - Amygdala
Source_ANXA2	Brain - Amygdala	Brain - Caudate (basal ganglia)	91.90032289047727	4.227374682375849	1.1821688884480219e-5	Target_300,IRIS_Monocyte-Day1	3.53133912289749e-5	-0.536725009197481	Source_ANXA2_Target_300,IRIS_Monocyte-Day1_Brain - Amygdala_Brain - Caudate (basal ganglia)	Source_ANXA2_Target_300,IRIS_Monocyte-Day1_Brain - Caudate (basal ganglia)_Brain - Amygdala
Source_ANXA2	Brain - Amygdala	Brain - Caudate (basal ganglia)	91.90032289047727	4.227374682375849	1.1821688884480219e-5	Target_328,REACTOME_NEURONAL_SYSTEM	3.86415928144146e-8	-0.600015201865912	Source_ANXA2_Target_328,REACTOME_NEURONAL_SYSTEM_Brain - Amygdala_Brain - Caudate (basal ganglia)	Source_ANXA2_Target_328,REACTOME_NEURONAL_SYSTEM_Brain - Caudate (basal ganglia)_Brain - Amygdala
Source_ANXA2	Brain - Amygdala	Brain - Caudate (basal ganglia)	91.90032289047727	4.227374682375849	1.1821688884480219e-5	Target_379,PID_BETACATENIN_NUC_PATHWAY	0.00263553990833376	-0.488577674523434	Source_ANXA2_Target_379,PID_BETACATENIN_NUC_PATHWAY_Brain - Amygdala_Brain - Caudate (basal ganglia)	Source_ANXA2_Target_379,PID_BETACATENIN_NUC_PATHWAY_Brain - Caudate (basal ganglia)_Brain - Amygdala
Source_ANXA2	Brain - Amygdala	Brain - Caudate (basal ganglia)	91.90032289047727	4.227374682375849	1.1821688884480219e-5	Target_397,KEGG_NEUROACTIVE_LIGAND_RECEPTOR_INTERACTION	6.5063003223087e-4	-0.505031604407944	Source_ANXA2_Target_397,KEGG_NEUROACTIVE_LIGAND_RECEPTOR_INTERACTION_Brain - Amygdala_Brain - Caudate (basal ganglia)	Source_ANXA2_Target_397,KEGG_NEUROACTIVE_LIGAND_RECEPTOR_INTERACTION_Brain - Caudate (basal ganglia)_Brain - Amygdala
Source_ANXA2	Brain - Amygdala	Brain - Caudate (basal ganglia)	91.90032289047727	4.227374682375849	1.1821688884480219e-5	Target_44,REACTOME_TRANSCRIPTION	8.5171705296782e-4	0.501930945489372	Source_ANXA2_Target_44,REACTOME_TRANSCRIPTION_Brain - Amygdala_Brain - Caudate (basal ganglia)	Source_ANXA2_Target_44,REACTOME_TRANSCRIPTION_Brain - Caudate (basal ganglia)_Brain - Amygdala
Source_ANXA2	Brain - Amygdala	Brain - Caudate (basal ganglia)	91.90032289047727	4.227374682375849	1.1821688884480219e-5	Target_445,REACTOME_SIGNALING_BY_GPCR	0.00231029768915092	-0.490164530761603	Source_ANXA2_Target_445,REACTOME_SIGNALING_BY_GPCR_Brain - Amygdala_Brain - Caudate (basal ganglia)	Source_ANXA2_Target_445,REACTOME_SIGNALING_BY_GPCR_Brain - Caudate (basal ganglia)_Brain - Amygdala
Source_ANXA2	Brain - Amygdala	Brain - Caudate (basal ganglia)	91.90032289047727	4.227374682375849	1.1821688884480219e-5	Target_554,REACTOME_ANTIGEN_PROCESSING_UBIQUITINATION_PROTEASOME_DEGRADATION	1.20470848186116e-7	0.590352887797173	Source_ANXA2_Target_554,REACTOME_ANTIGEN_PROCESSING_UBIQUITINATION_PROTEASOME_DEGRADATION_Brain - Amygdala_Brain - Caudate (basal ganglia)	Source_ANXA2_Target_554,REACTOME_ANTIGEN_PROCESSING_UBIQUITINATION_PROTEASOME_DEGRADATION_Brain - Caudate (basal ganglia)_Brain - Amygdala
Source_ANXA2	Brain - Amygdala	Brain - Caudate (basal ganglia)	91.90032289047727	4.227374682375849	1.1821688884480219e-5	Target_608,REACTOME_TRANSMEMBRANE_TRANSPORT_OF_SMALL_MOLECULES	0.0027070366649804	-0.488254201799955	Source_ANXA2_Target_608,REACTOME_TRANSMEMBRANE_TRANSPORT_OF_SMALL_MOLECULES_Brain - Amygdala_Brain - Caudate (basal ganglia)	Source_ANXA2_Target_608,REACTOME_TRANSMEMBRANE_TRANSPORT_OF_SMALL_MOLECULES_Brain - Caudate (basal ganglia)_Brain - Amygdala
Source_ANXA2	Brain - Amygdala	Brain - Caudate (basal ganglia)	91.90032289047727	4.227374682375849	1.1821688884480219e-5	Target_669,REACTOME_METABOLISM_OF_LIPIDS_AND_LIPOPROTEINS	7.94012952287648e-5	-0.528234519968895	Source_ANXA2_Target_669,REACTOME_METABOLISM_OF_LIPIDS_AND_LIPOPROTEINS_Brain - Amygdala_Brain - Caudate (basal ganglia)	Source_ANXA2_Target_669,REACTOME_METABOLISM_OF_LIPIDS_AND_LIPOPROTEINS_Brain - Caudate (basal ganglia)_Brain - Amygdala
Source_ANXA2	Brain - Amygdala	Brain - Caudate (basal ganglia)	91.90032289047727	4.227374682375849	1.1821688884480219e-5	Target_682,REACTOME_GENERIC_TRANSCRIPTION_PATHWAY	8.5389737194319e-4	-0.501901360534844	Source_ANXA2_Target_682,REACTOME_GENERIC_TRANSCRIPTION_PATHWAY_Brain - Amygdala_Brain - Caudate (basal ganglia)	Source_ANXA2_Target_682,REACTOME_GENERIC_TRANSCRIPTION_PATHWAY_Brain - Caudate (basal ganglia)_Brain - Amygdala
Source_ANXA2	Brain - Amygdala	Brain - Caudate (basal ganglia)	91.90032289047727	4.227374682375849	1.1821688884480219e-5	Target_7,KEGG_N_GLYCAN_BIOSYNTHESIS	3.00730887830003e-5	0.538380568025381	Source_ANXA2_Target_7,KEGG_N_GLYCAN_BIOSYNTHESIS_Brain - Amygdala_Brain - Caudate (basal ganglia)	Source_ANXA2_Target_7,KEGG_N_GLYCAN_BIOSYNTHESIS_Brain - Caudate (basal ganglia)_Brain - Amygdala
Source_ANXA2	Brain - Amygdala	Brain - Caudate (basal ganglia)	91.90032289047727	4.227374682375849	1.1821688884480219e-5	Target_84,PID_DELTANP63PATHWAY	5.10080988491701e-6	0.5560901858564	Source_ANXA2_Target_84,PID_DELTANP63PATHWAY_Brain - Amygdala_Brain - Caudate (basal ganglia)	Source_ANXA2_Target_84,PID_DELTANP63PATHWAY_Brain - Caudate (basal ganglia)_Brain - Amygdala
Source_ANXA2	Brain - Amygdala	Brain - Caudate (basal ganglia)	91.90032289047727	4.227374682375849	1.1821688884480219e-5	Target_LV 145	6.8691496641726e-4	-0.504409280536583	Source_ANXA2_Target_LV 145_Brain - Amygdala_Brain - Caudate (basal ganglia)	Source_ANXA2_Target_LV 145_Brain - Caudate (basal ganglia)_Brain - Amygdala
Source_ANXA2	Brain - Amygdala	Brain - Caudate (basal ganglia)	91.90032289047727	4.227374682375849	1.1821688884480219e-5	Target_LV 21	2.5239252825404e-4	-0.515693982870938	Source_ANXA2_Target_LV 21_Brain - Amygdala_Brain - Caudate (basal ganglia)	Source_ANXA2_Target_LV 21_Brain - Caudate (basal ganglia)_Brain - Amygdala
Source_ANXA2	Brain - Amygdala	Brain - Caudate (basal ganglia)	91.90032289047727	4.227374682375849	1.1821688884480219e-5	Target_LV 211	2.8846678799787e-4	0.514211862942686	Source_ANXA2_Target_LV 211_Brain - Amygdala_Brain - Caudate (basal ganglia)	Source_ANXA2_Target_LV 211_Brain - Caudate (basal ganglia)_Brain - Amygdala
Source_ANXA2	Brain - Amygdala	Brain - Caudate (basal ganglia)	91.90032289047727	4.227374682375849	1.1821688884480219e-5	Target_LV 29	9.61706698094922e-5	-0.526191784213796	Source_ANXA2_Target_LV 29_Brain - Amygdala_Brain - Caudate (basal ganglia)	Source_ANXA2_Target_LV 29_Brain - Caudate (basal ganglia)_Brain - Amygdala
Source_ANXA2	Brain - Amygdala	Brain - Caudate (basal ganglia)	91.90032289047727	4.227374682375849	1.1821688884480219e-5	Target_LV 531	1.1472940136769e-4	-0.524298549403396	Source_ANXA2_Target_LV 531_Brain - Amygdala_Brain - Caudate (basal ganglia)	Source_ANXA2_Target_LV 531_Brain - Caudate (basal ganglia)_Brain - Amygdala
Source_ANXA2	Brain - Amygdala	Brain - Caudate (basal ganglia)	91.90032289047727	4.227374682375849	1.1821688884480219e-5	Target_LV 656	3.05783006915306e-7	-0.582199403219758	Source_ANXA2_Target_LV 656_Brain - Amygdala_Brain - Caudate (basal ganglia)	Source_ANXA2_Target_LV 656_Brain - Caudate (basal ganglia)_Brain - Amygdala
Source_ANXA2	Brain - Amygdala	Brain - Caudate (basal ganglia)	91.90032289047727	4.227374682375849	1.1821688884480219e-5	Target_LV 689	0.00100265195193483	-0.500037388146706	Source_ANXA2_Target_LV 689_Brain - Amygdala_Brain - Caudate (basal ganglia)	Source_ANXA2_Target_LV 689_Brain - Caudate (basal ganglia)_Brain - Amygdala
Source_ANXA2	Brain - Amygdala	Brain - Caudate (basal ganglia)	91.90032289047727	4.227374682375849	1.1821688884480219e-5	Target_LV 697	2.95260051794699e-5	-0.538569237506841	Source_ANXA2_Target_LV 697_Brain - Amygdala_Brain - Caudate (basal ganglia)	Source_ANXA2_Target_LV 697_Brain - Caudate (basal ganglia)_Brain - Amygdala
Source_PCSK1N	Brain - Amygdala	Brain - Caudate (basal ganglia)	83.0576738574693	3.755304577574786	8.656540282003745e-5	Target_2,REACTOME_COLLAGEN_FORMATION	0.00110352660759405	-0.498919369861544	Source_PCSK1N_Target_2,REACTOME_COLLAGEN_FORMATION_Brain - Amygdala_Brain - Caudate (basal ganglia)	Source_PCSK1N_Target_2,REACTOME_COLLAGEN_FORMATION_Brain - Caudate (basal ganglia)_Brain - Amygdala
Source_PCSK1N	Brain - Amygdala	Brain - Caudate (basal ganglia)	83.0576738574693	3.755304577574786	8.656540282003745e-5	Target_290,MIPS_SPLICEOSOME	0.00191750649635947	-0.492395950144819	Source_PCSK1N_Target_290,MIPS_SPLICEOSOME_Brain - Amygdala_Brain - Caudate (basal ganglia)	Source_PCSK1N_Target_290,MIPS_SPLICEOSOME_Brain - Caudate (basal ganglia)_Brain - Amygdala
Source_PCSK1N	Brain - Amygdala	Brain - Caudate (basal ganglia)	83.0576738574693	3.755304577574786	8.656540282003745e-5	Target_300,IRIS_Monocyte-Day1	0.0014815818349474001	0.495458141491295	Source_PCSK1N_Target_300,IRIS_Monocyte-Day1_Brain - Amygdala_Brain - Caudate (basal ganglia)	Source_PCSK1N_Target_300,IRIS_Monocyte-Day1_Brain - Caudate (basal ganglia)_Brain - Amygdala
Source_PCSK1N	Brain - Amygdala	Brain - Caudate (basal ganglia)	83.0576738574693	3.755304577574786	8.656540282003745e-5	Target_413,REACTOME_METABOLISM_OF_LIPIDS_AND_LIPOPROTEINS	5.7366184138185e-4	0.506470560809182	Source_PCSK1N_Target_413,REACTOME_METABOLISM_OF_LIPIDS_AND_LIPOPROTEINS_Brain - Amygdala_Brain - Caudate (basal ganglia)	Source_PCSK1N_Target_413,REACTOME_METABOLISM_OF_LIPIDS_AND_LIPOPROTEINS_Brain - Caudate (basal ganglia)_Brain - Amygdala
Source_PCSK1N	Brain - Amygdala	Brain - Caudate (basal ganglia)	83.0576738574693	3.755304577574786	8.656540282003745e-5	Target_445,REACTOME_SIGNALING_BY_GPCR	0.00116392712579882	0.498296133905787	Source_PCSK1N_Target_445,REACTOME_SIGNALING_BY_GPCR_Brain - Amygdala_Brain - Caudate (basal ganglia)	Source_PCSK1N_Target_445,REACTOME_SIGNALING_BY_GPCR_Brain - Caudate (basal ganglia)_Brain - Amygdala
Source_PCSK1N	Brain - Amygdala	Brain - Caudate (basal ganglia)	83.0576738574693	3.755304577574786	8.656540282003745e-5	Target_481,REACTOME_AXON_GUIDANCE	1.5683342445838e-5	0.544999725696935	Source_PCSK1N_Target_481,REACTOME_AXON_GUIDANCE_Brain - Amygdala_Brain - Caudate (basal ganglia)	Source_PCSK1N_Target_481,REACTOME_AXON_GUIDANCE_Brain - Caudate (basal ganglia)_Brain - Amygdala
Source_PCSK1N	Brain - Amygdala	Brain - Caudate (basal ganglia)	83.0576738574693	3.755304577574786	8.656540282003745e-5	Target_554,REACTOME_ANTIGEN_PROCESSING_UBIQUITINATION_PROTEASOME_DEGRADATION	0.00323461224581023	-0.486093827624145	Source_PCSK1N_Target_554,REACTOME_ANTIGEN_PROCESSING_UBIQUITINATION_PROTEASOME_DEGRADATION_Brain - Amygdala_Brain - Caudate (basal ganglia)	Source_PCSK1N_Target_554,REACTOME_ANTIGEN_PROCESSING_UBIQUITINATION_PROTEASOME_DEGRADATION_Brain - Caudate (basal ganglia)_Brain - Amygdala
Source_PCSK1N	Brain - Amygdala	Brain - Caudate (basal ganglia)	83.0576738574693	3.755304577574786	8.656540282003745e-5	Target_563,REACTOME_O_LINKED_GLYCOSYLATION_OF_MUCINS	0.00439860768228861	-0.482328728499692	Source_PCSK1N_Target_563,REACTOME_O_LINKED_GLYCOSYLATION_OF_MUCINS_Brain - Amygdala_Brain - Caudate (basal ganglia)	Source_PCSK1N_Target_563,REACTOME_O_LINKED_GLYCOSYLATION_OF_MUCINS_Brain - Caudate (basal ganglia)_Brain - Amygdala
Source_PCSK1N	Brain - Amygdala	Brain - Caudate (basal ganglia)	83.0576738574693	3.755304577574786	8.656540282003745e-5	Target_682,REACTOME_GENERIC_TRANSCRIPTION_PATHWAY	8.7774234517845e-4	0.501582479694975	Source_PCSK1N_Target_682,REACTOME_GENERIC_TRANSCRIPTION_PATHWAY_Brain - Amygdala_Brain - Caudate (basal ganglia)	Source_PCSK1N_Target_682,REACTOME_GENERIC_TRANSCRIPTION_PATHWAY_Brain - Caudate (basal ganglia)_Brain - Amygdala
Source_PCSK1N	Brain - Amygdala	Brain - Caudate (basal ganglia)	83.0576738574693	3.755304577574786	8.656540282003745e-5	Target_7,KEGG_N_GLYCAN_BIOSYNTHESIS	2.20125482286448e-7	-0.585102026663031	Source_PCSK1N_Target_7,KEGG_N_GLYCAN_BIOSYNTHESIS_Brain - Amygdala_Brain - Caudate (basal ganglia)	Source_PCSK1N_Target_7,KEGG_N_GLYCAN_BIOSYNTHESIS_Brain - Caudate (basal ganglia)_Brain - Amygdala
Source_PCSK1N	Brain - Amygdala	Brain - Caudate (basal ganglia)	83.0576738574693	3.755304577574786	8.656540282003745e-5	Target_84,PID_DELTANP63PATHWAY	6.8949210942781e-4	-0.504366293069498	Source_PCSK1N_Target_84,PID_DELTANP63PATHWAY_Brain - Amygdala_Brain - Caudate (basal ganglia)	Source_PCSK1N_Target_84,PID_DELTANP63PATHWAY_Brain - Caudate (basal ganglia)_Brain - Amygdala
Source_PCSK1N	Brain - Amygdala	Brain - Caudate (basal ganglia)	83.0576738574693	3.755304577574786	8.656540282003745e-5	Target_90,KEGG_LYSOSOME	0.00166219933923317	-0.494096114197363	Source_PCSK1N_Target_90,KEGG_LYSOSOME_Brain - Amygdala_Brain - Caudate (basal ganglia)	Source_PCSK1N_Target_90,KEGG_LYSOSOME_Brain - Caudate (basal ganglia)_Brain - Amygdala
Source_PCSK1N	Brain - Amygdala	Brain - Caudate (basal ganglia)	83.0576738574693	3.755304577574786	8.656540282003745e-5	Target_97,REACTOME_ACTIVATION_OF_CHAPERONE_GENES_BY_XBP1S	8.14667661264146e-5	-0.527961541567176	Source_PCSK1N_Target_97,REACTOME_ACTIVATION_OF_CHAPERONE_GENES_BY_XBP1S_Brain - Amygdala_Brain - Caudate (basal ganglia)	Source_PCSK1N_Target_97,REACTOME_ACTIVATION_OF_CHAPERONE_GENES_BY_XBP1S_Brain - Caudate (basal ganglia)_Brain - Amygdala
Source_PCSK1N	Brain - Amygdala	Brain - Caudate (basal ganglia)	83.0576738574693	3.755304577574786	8.656540282003745e-5	Target_LV 21	1.85527498874904e-5	0.543305170433093	Source_PCSK1N_Target_LV 21_Brain - Amygdala_Brain - Caudate (basal ganglia)	Source_PCSK1N_Target_LV 21_Brain - Caudate (basal ganglia)_Brain - Amygdala
Source_PCSK1N	Brain - Amygdala	Brain - Caudate (basal ganglia)	83.0576738574693	3.755304577574786	8.656540282003745e-5	Target_LV 211	1.0997672471835e-4	-0.524753548495839	Source_PCSK1N_Target_LV 211_Brain - Amygdala_Brain - Caudate (basal ganglia)	Source_PCSK1N_Target_LV 211_Brain - Caudate (basal ganglia)_Brain - Amygdala
Source_PCSK1N	Brain - Amygdala	Brain - Caudate (basal ganglia)	83.0576738574693	3.755304577574786	8.656540282003745e-5	Target_LV 271	1.5286135583725e-4	0.521194536108621	Source_PCSK1N_Target_LV 271_Brain - Amygdala_Brain - Caudate (basal ganglia)	Source_PCSK1N_Target_LV 271_Brain - Caudate (basal ganglia)_Brain - Amygdala
Source_PCSK1N	Brain - Amygdala	Brain - Caudate (basal ganglia)	83.0576738574693	3.755304577574786	8.656540282003745e-5	Target_LV 280	8.805430830403e-4	-0.501545572657569	Source_PCSK1N_Target_LV 280_Brain - Amygdala_Brain - Caudate (basal ganglia)	Source_PCSK1N_Target_LV 280_Brain - Caudate (basal ganglia)_Brain - Amygdala
Source_PCSK1N	Brain - Amygdala	Brain - Caudate (basal ganglia)	83.0576738574693	3.755304577574786	8.656540282003745e-5	Target_LV 29	1.37223115188601e-5	0.546340177445382	Source_PCSK1N_Target_LV 29_Brain - Amygdala_Brain - Caudate (basal ganglia)	Source_PCSK1N_Target_LV 29_Brain - Caudate (basal ganglia)_Brain - Amygdala
Source_PCSK1N	Brain - Amygdala	Brain - Caudate (basal ganglia)	83.0576738574693	3.755304577574786	8.656540282003745e-5	Target_LV 329	2.0376202388039e-4	0.518053775747187	Source_PCSK1N_Target_LV 329_Brain - Amygdala_Brain - Caudate (basal ganglia)	Source_PCSK1N_Target_LV 329_Brain - Caudate (basal ganglia)_Brain - Amygdala
Source_PCSK1N	Brain - Amygdala	Brain - Caudate (basal ganglia)	83.0576738574693	3.755304577574786	8.656540282003745e-5	Target_LV 489	0.00147414972871829	-0.495517550739706	Source_PCSK1N_Target_LV 489_Brain - Amygdala_Brain - Caudate (basal ganglia)	Source_PCSK1N_Target_LV 489_Brain - Caudate (basal ganglia)_Brain - Amygdala
Source_PCSK1N	Brain - Amygdala	Brain - Caudate (basal ganglia)	83.0576738574693	3.755304577574786	8.656540282003745e-5	Target_LV 648	4.497288021863e-4	-0.509233573567387	Source_PCSK1N_Target_LV 648_Brain - Amygdala_Brain - Caudate (basal ganglia)	Source_PCSK1N_Target_LV 648_Brain - Caudate (basal ganglia)_Brain - Amygdala
Source_PCSK1N	Brain - Amygdala	Brain - Caudate (basal ganglia)	83.0576738574693	3.755304577574786	8.656540282003745e-5	Target_LV 656	2.2606647763989e-4	0.516910757123046	Source_PCSK1N_Target_LV 656_Brain - Amygdala_Brain - Caudate (basal ganglia)	Source_PCSK1N_Target_LV 656_Brain - Caudate (basal ganglia)_Brain - Amygdala
Source_PCSK1N	Brain - Amygdala	Brain - Caudate (basal ganglia)	83.0576738574693	3.755304577574786	8.656540282003745e-5	Target_LV 697	1.98758954494949e-6	0.565091136438248	Source_PCSK1N_Target_LV 697_Brain - Amygdala_Brain - Caudate (basal ganglia)	Source_PCSK1N_Target_LV 697_Brain - Caudate (basal ganglia)_Brain - Amygdala
Source_SCG2	Brain - Amygdala	Brain - Caudate (basal ganglia)	76.86982880577337	3.424962770369397	3.0744183663514716e-4	Target_115,IRIS_Monocyte-Day7	1.0490594282042e-4	-0.525260422935526	Source_SCG2_Target_115,IRIS_Monocyte-Day7_Brain - Amygdala_Brain - Caudate (basal ganglia)	Source_SCG2_Target_115,IRIS_Monocyte-Day7_Brain - Caudate (basal ganglia)_Brain - Amygdala
Source_SCG2	Brain - Amygdala	Brain - Caudate (basal ganglia)	76.86982880577337	3.424962770369397	3.0744183663514716e-4	Target_140,REACTOME_BMAL1_CLOCK_NPAS2_ACTIVATES_CIRCADIAN_EXPRESSION	0.00483097193365811	0.481171155927925	Source_SCG2_Target_140,REACTOME_BMAL1_CLOCK_NPAS2_ACTIVATES_CIRCADIAN_EXPRESSION_Brain - Amygdala_Brain - Caudate (basal ganglia)	Source_SCG2_Target_140,REACTOME_BMAL1_CLOCK_NPAS2_ACTIVATES_CIRCADIAN_EXPRESSION_Brain - Caudate (basal ganglia)_Brain - Amygdala
Source_SCG2	Brain - Amygdala	Brain - Caudate (basal ganglia)	76.86982880577337	3.424962770369397	3.0744183663514716e-4	Target_162,KEGG_FATTY_ACID_METABOLISM	8.38032067074224e-7	-0.573106726937977	Source_SCG2_Target_162,KEGG_FATTY_ACID_METABOLISM_Brain - Amygdala_Brain - Caudate (basal ganglia)	Source_SCG2_Target_162,KEGG_FATTY_ACID_METABOLISM_Brain - Caudate (basal ganglia)_Brain - Amygdala
Source_SCG2	Brain - Amygdala	Brain - Caudate (basal ganglia)	76.86982880577337	3.424962770369397	3.0744183663514716e-4	Target_300,IRIS_Monocyte-Day1	0.00382088596135954	0.484059109101	Source_SCG2_Target_300,IRIS_Monocyte-Day1_Brain - Amygdala_Brain - Caudate (basal ganglia)	Source_SCG2_Target_300,IRIS_Monocyte-Day1_Brain - Caudate (basal ganglia)_Brain - Amygdala
Source_SCG2	Brain - Amygdala	Brain - Caudate (basal ganglia)	76.86982880577337	3.424962770369397	3.0744183663514716e-4	Target_328,REACTOME_NEURONAL_SYSTEM	6.92148689025451e-5	0.529689928867417	Source_SCG2_Target_328,REACTOME_NEURONAL_SYSTEM_Brain - Amygdala_Brain - Caudate (basal ganglia)	Source_SCG2_Target_328,REACTOME_NEURONAL_SYSTEM_Brain - Caudate (basal ganglia)_Brain - Amygdala
Source_SCG2	Brain - Amygdala	Brain - Caudate (basal ganglia)	76.86982880577337	3.424962770369397	3.0744183663514716e-4	Target_381,IRIS_Monocyte-Day1	0.00313592245519612	0.486470861928335	Source_SCG2_Target_381,IRIS_Monocyte-Day1_Brain - Amygdala_Brain - Caudate (basal ganglia)	Source_SCG2_Target_381,IRIS_Monocyte-Day1_Brain - Caudate (basal ganglia)_Brain - Amygdala
Source_SCG2	Brain - Amygdala	Brain - Caudate (basal ganglia)	76.86982880577337	3.424962770369397	3.0744183663514716e-4	Target_382,REACTOME_NEURONAL_SYSTEM	8.70193117836759e-5	0.527259515091531	Source_SCG2_Target_382,REACTOME_NEURONAL_SYSTEM_Brain - Amygdala_Brain - Caudate (basal ganglia)	Source_SCG2_Target_382,REACTOME_NEURONAL_SYSTEM_Brain - Caudate (basal ganglia)_Brain - Amygdala
Source_SCG2	Brain - Amygdala	Brain - Caudate (basal ganglia)	76.86982880577337	3.424962770369397	3.0744183663514716e-4	Target_488,REACTOME_PLATELET_HOMEOSTASIS	6.88526189240868e-5	0.52974541024105	Source_SCG2_Target_488,REACTOME_PLATELET_HOMEOSTASIS_Brain - Amygdala_Brain - Caudate (basal ganglia)	Source_SCG2_Target_488,REACTOME_PLATELET_HOMEOSTASIS_Brain - Caudate (basal ganglia)_Brain - Amygdala
Source_SCG2	Brain - Amygdala	Brain - Caudate (basal ganglia)	76.86982880577337	3.424962770369397	3.0744183663514716e-4	Target_494,KEGG_CELL_CYCLE	0.00242008479490763	-0.489606112406773	Source_SCG2_Target_494,KEGG_CELL_CYCLE_Brain - Amygdala_Brain - Caudate (basal ganglia)	Source_SCG2_Target_494,KEGG_CELL_CYCLE_Brain - Caudate (basal ganglia)_Brain - Amygdala
Source_SCG2	Brain - Amygdala	Brain - Caudate (basal ganglia)	76.86982880577337	3.424962770369397	3.0744183663514716e-4	Target_584,REACTOME_RNA_POL_II_TRANSCRIPTION	7.5991360094684e-4	-0.503247808181207	Source_SCG2_Target_584,REACTOME_RNA_POL_II_TRANSCRIPTION_Brain - Amygdala_Brain - Caudate (basal ganglia)	Source_SCG2_Target_584,REACTOME_RNA_POL_II_TRANSCRIPTION_Brain - Caudate (basal ganglia)_Brain - Amygdala
Source_SCG2	Brain - Amygdala	Brain - Caudate (basal ganglia)	76.86982880577337	3.424962770369397	3.0744183663514716e-4	Target_7,KEGG_N_GLYCAN_BIOSYNTHESIS	9.8697566786043507e-08	-0.592070774052428	Source_SCG2_Target_7,KEGG_N_GLYCAN_BIOSYNTHESIS_Brain - Amygdala_Brain - Caudate (basal ganglia)	Source_SCG2_Target_7,KEGG_N_GLYCAN_BIOSYNTHESIS_Brain - Caudate (basal ganglia)_Brain - Amygdala
Source_SCG2	Brain - Amygdala	Brain - Caudate (basal ganglia)	76.86982880577337	3.424962770369397	3.0744183663514716e-4	Target_72,KEGG_AMINOACYL_TRNA_BIOSYNTHESIS	5.742006702798e-4	-0.506459855584881	Source_SCG2_Target_72,KEGG_AMINOACYL_TRNA_BIOSYNTHESIS_Brain - Amygdala_Brain - Caudate (basal ganglia)	Source_SCG2_Target_72,KEGG_AMINOACYL_TRNA_BIOSYNTHESIS_Brain - Caudate (basal ganglia)_Brain - Amygdala
Source_SCG2	Brain - Amygdala	Brain - Caudate (basal ganglia)	76.86982880577337	3.424962770369397	3.0744183663514716e-4	Target_LV 157	0.00300488355009221	-0.486989502105538	Source_SCG2_Target_LV 157_Brain - Amygdala_Brain - Caudate (basal ganglia)	Source_SCG2_Target_LV 157_Brain - Caudate (basal ganglia)_Brain - Amygdala
Source_SCG2	Brain - Amygdala	Brain - Caudate (basal ganglia)	76.86982880577337	3.424962770369397	3.0744183663514716e-4	Target_LV 211	8.26494620600471e-5	-0.527808204492228	Source_SCG2_Target_LV 211_Brain - Amygdala_Brain - Caudate (basal ganglia)	Source_SCG2_Target_LV 211_Brain - Caudate (basal ganglia)_Brain - Amygdala
Source_SCG2	Brain - Amygdala	Brain - Caudate (basal ganglia)	76.86982880577337	3.424962770369397	3.0744183663514716e-4	Target_LV 29	2.48837501715116e-8	0.603660482831945	Source_SCG2_Target_LV 29_Brain - Amygdala_Brain - Caudate (basal ganglia)	Source_SCG2_Target_LV 29_Brain - Caudate (basal ganglia)_Brain - Amygdala
Source_SCG2	Brain - Amygdala	Brain - Caudate (basal ganglia)	76.86982880577337	3.424962770369397	3.0744183663514716e-4	Target_LV 374	1.6821295482527e-4	0.520152340767773	Source_SCG2_Target_LV 374_Brain - Amygdala_Brain - Caudate (basal ganglia)	Source_SCG2_Target_LV 374_Brain - Caudate (basal ganglia)_Brain - Amygdala
Source_SCG2	Brain - Amygdala	Brain - Caudate (basal ganglia)	76.86982880577337	3.424962770369397	3.0744183663514716e-4	Target_LV 384	0.00117585242380169	0.49817677261073	Source_SCG2_Target_LV 384_Brain - Amygdala_Brain - Caudate (basal ganglia)	Source_SCG2_Target_LV 384_Brain - Caudate (basal ganglia)_Brain - Amygdala
Source_SCG2	Brain - Amygdala	Brain - Caudate (basal ganglia)	76.86982880577337	3.424962770369397	3.0744183663514716e-4	Target_LV 547	2.0333397552407e-4	0.518076862892027	Source_SCG2_Target_LV 547_Brain - Amygdala_Brain - Caudate (basal ganglia)	Source_SCG2_Target_LV 547_Brain - Caudate (basal ganglia)_Brain - Amygdala
Source_SCG2	Brain - Amygdala	Brain - Caudate (basal ganglia)	76.86982880577337	3.424962770369397	3.0744183663514716e-4	Target_LV 656	5.0806971153072e-4	0.507852012245774	Source_SCG2_Target_LV 656_Brain - Amygdala_Brain - Caudate (basal ganglia)	Source_SCG2_Target_LV 656_Brain - Caudate (basal ganglia)_Brain - Amygdala
Source_SCG2	Brain - Amygdala	Brain - Caudate (basal ganglia)	76.86982880577337	3.424962770369397	3.0744183663514716e-4	Target_LV 697	8.26307992474185e-7	0.573235894166196	Source_SCG2_Target_LV 697_Brain - Amygdala_Brain - Caudate (basal ganglia)	Source_SCG2_Target_LV 697_Brain - Caudate (basal ganglia)_Brain - Amygdala
Source_VGF	Brain - Amygdala	Brain - Caudate (basal ganglia)	75.43575185449058	3.3484037150277457	4.0639258807041327e-4	Target_115,IRIS_Monocyte-Day7	2.82275041008084e-6	-0.561772323224242	Source_VGF_Target_115,IRIS_Monocyte-Day7_Brain - Amygdala_Brain - Caudate (basal ganglia)	Source_VGF_Target_115,IRIS_Monocyte-Day7_Brain - Caudate (basal ganglia)_Brain - Amygdala
Source_VGF	Brain - Amygdala	Brain - Caudate (basal ganglia)	75.43575185449058	3.3484037150277457	4.0639258807041327e-4	Target_162,KEGG_FATTY_ACID_METABOLISM	4.6312965872097e-4	-0.50890156039919	Source_VGF_Target_162,KEGG_FATTY_ACID_METABOLISM_Brain - Amygdala_Brain - Caudate (basal ganglia)	Source_VGF_Target_162,KEGG_FATTY_ACID_METABOLISM_Brain - Caudate (basal ganglia)_Brain - Amygdala
Source_VGF	Brain - Amygdala	Brain - Caudate (basal ganglia)	75.43575185449058	3.3484037150277457	4.0639258807041327e-4	Target_191,REACTOME_GPCR_DOWNSTREAM_SIGNALING	0.00352781424397897	0.485035582715835	Source_VGF_Target_191,REACTOME_GPCR_DOWNSTREAM_SIGNALING_Brain - Amygdala_Brain - Caudate (basal ganglia)	Source_VGF_Target_191,REACTOME_GPCR_DOWNSTREAM_SIGNALING_Brain - Caudate (basal ganglia)_Brain - Amygdala
Source_VGF	Brain - Amygdala	Brain - Caudate (basal ganglia)	75.43575185449058	3.3484037150277457	4.0639258807041327e-4	Target_328,REACTOME_NEURONAL_SYSTEM	9.42232770917428e-7	0.572031596192679	Source_VGF_Target_328,REACTOME_NEURONAL_SYSTEM_Brain - Amygdala_Brain - Caudate (basal ganglia)	Source_VGF_Target_328,REACTOME_NEURONAL_SYSTEM_Brain - Caudate (basal ganglia)_Brain - Amygdala
Source_VGF	Brain - Amygdala	Brain - Caudate (basal ganglia)	75.43575185449058	3.3484037150277457	4.0639258807041327e-4	Target_445,REACTOME_SIGNALING_BY_GPCR	0.00467350241833597	0.481580785592269	Source_VGF_Target_445,REACTOME_SIGNALING_BY_GPCR_Brain - Amygdala_Brain - Caudate (basal ganglia)	Source_VGF_Target_445,REACTOME_SIGNALING_BY_GPCR_Brain - Caudate (basal ganglia)_Brain - Amygdala
Source_VGF	Brain - Amygdala	Brain - Caudate (basal ganglia)	75.43575185449058	3.3484037150277457	4.0639258807041327e-4	Target_488,REACTOME_PLATELET_HOMEOSTASIS	2.04333871600682e-7	0.585754915705785	Source_VGF_Target_488,REACTOME_PLATELET_HOMEOSTASIS_Brain - Amygdala_Brain - Caudate (basal ganglia)	Source_VGF_Target_488,REACTOME_PLATELET_HOMEOSTASIS_Brain - Caudate (basal ganglia)_Brain - Amygdala
Source_VGF	Brain - Amygdala	Brain - Caudate (basal ganglia)	75.43575185449058	3.3484037150277457	4.0639258807041327e-4	Target_632,REACTOME_GENERIC_TRANSCRIPTION_PATHWAY	0.00485134215437544	-0.481119105958018	Source_VGF_Target_632,REACTOME_GENERIC_TRANSCRIPTION_PATHWAY_Brain - Amygdala_Brain - Caudate (basal ganglia)	Source_VGF_Target_632,REACTOME_GENERIC_TRANSCRIPTION_PATHWAY_Brain - Caudate (basal ganglia)_Brain - Amygdala
Source_VGF	Brain - Amygdala	Brain - Caudate (basal ganglia)	75.43575185449058	3.3484037150277457	4.0639258807041327e-4	Target_669,REACTOME_METABOLISM_OF_LIPIDS_AND_LIPOPROTEINS	0.00424064300426474	0.482779104648904	Source_VGF_Target_669,REACTOME_METABOLISM_OF_LIPIDS_AND_LIPOPROTEINS_Brain - Amygdala_Brain - Caudate (basal ganglia)	Source_VGF_Target_669,REACTOME_METABOLISM_OF_LIPIDS_AND_LIPOPROTEINS_Brain - Caudate (basal ganglia)_Brain - Amygdala
Source_VGF	Brain - Amygdala	Brain - Caudate (basal ganglia)	75.43575185449058	3.3484037150277457	4.0639258807041327e-4	Target_72,KEGG_AMINOACYL_TRNA_BIOSYNTHESIS	7.2733311543382e-4	-0.503752290553535	Source_VGF_Target_72,KEGG_AMINOACYL_TRNA_BIOSYNTHESIS_Brain - Amygdala_Brain - Caudate (basal ganglia)	Source_VGF_Target_72,KEGG_AMINOACYL_TRNA_BIOSYNTHESIS_Brain - Caudate (basal ganglia)_Brain - Amygdala
Source_VGF	Brain - Amygdala	Brain - Caudate (basal ganglia)	75.43575185449058	3.3484037150277457	4.0639258807041327e-4	Target_LV 157	1.41289454940186e-5	-0.546047618388529	Source_VGF_Target_LV 157_Brain - Amygdala_Brain - Caudate (basal ganglia)	Source_VGF_Target_LV 157_Brain - Caudate (basal ganglia)_Brain - Amygdala
Source_VGF	Brain - Amygdala	Brain - Caudate (basal ganglia)	75.43575185449058	3.3484037150277457	4.0639258807041327e-4	Target_LV 21	1.2957351541231e-4	0.522986227695698	Source_VGF_Target_LV 21_Brain - Amygdala_Brain - Caudate (basal ganglia)	Source_VGF_Target_LV 21_Brain - Caudate (basal ganglia)_Brain - Amygdala
Source_VGF	Brain - Amygdala	Brain - Caudate (basal ganglia)	75.43575185449058	3.3484037150277457	4.0639258807041327e-4	Target_LV 211	3.77604927181974e-5	-0.536031797360958	Source_VGF_Target_LV 211_Brain - Amygdala_Brain - Caudate (basal ganglia)	Source_VGF_Target_LV 211_Brain - Caudate (basal ganglia)_Brain - Amygdala
Source_VGF	Brain - Amygdala	Brain - Caudate (basal ganglia)	75.43575185449058	3.3484037150277457	4.0639258807041327e-4	Target_LV 29	6.96912491582324e-6	0.553049392640969	Source_VGF_Target_LV 29_Brain - Amygdala_Brain - Caudate (basal ganglia)	Source_VGF_Target_LV 29_Brain - Caudate (basal ganglia)_Brain - Amygdala
Source_VGF	Brain - Amygdala	Brain - Caudate (basal ganglia)	75.43575185449058	3.3484037150277457	4.0639258807041327e-4	Target_LV 425	4.6988739139375e-4	-0.508737627892715	Source_VGF_Target_LV 425_Brain - Amygdala_Brain - Caudate (basal ganglia)	Source_VGF_Target_LV 425_Brain - Caudate (basal ganglia)_Brain - Amygdala
Source_VGF	Brain - Amygdala	Brain - Caudate (basal ganglia)	75.43575185449058	3.3484037150277457	4.0639258807041327e-4	Target_LV 458	1.809728155262e-4	0.519353708580799	Source_VGF_Target_LV 458_Brain - Amygdala_Brain - Caudate (basal ganglia)	Source_VGF_Target_LV 458_Brain - Caudate (basal ganglia)_Brain - Amygdala
Source_VGF	Brain - Amygdala	Brain - Caudate (basal ganglia)	75.43575185449058	3.3484037150277457	4.0639258807041327e-4	Target_LV 648	9.85348653426144e-6	-0.549638455903967	Source_VGF_Target_LV 648_Brain - Amygdala_Brain - Caudate (basal ganglia)	Source_VGF_Target_LV 648_Brain - Caudate (basal ganglia)_Brain - Amygdala
Source_VGF	Brain - Amygdala	Brain - Caudate (basal ganglia)	75.43575185449058	3.3484037150277457	4.0639258807041327e-4	Target_LV 656	2.81617057229511e-6	0.561794517705021	Source_VGF_Target_LV 656_Brain - Amygdala_Brain - Caudate (basal ganglia)	Source_VGF_Target_LV 656_Brain - Caudate (basal ganglia)_Brain - Amygdala
Source_VGF	Brain - Amygdala	Brain - Caudate (basal ganglia)	75.43575185449058	3.3484037150277457	4.0639258807041327e-4	Target_LV 697	4.79729991287314e-8	0.598193972904632	Source_VGF_Target_LV 697_Brain - Amygdala_Brain - Caudate (basal ganglia)	Source_VGF_Target_LV 697_Brain - Caudate (basal ganglia)_Brain - Amygdala
Source_CRH	Brain - Amygdala	Brain - Caudate (basal ganglia)	73.49564448595132	3.2448299233536804	5.876039579717074e-4	Target_115,IRIS_Monocyte-Day7	8.07956226722695e-5	-0.528049499519893	Source_CRH_Target_115,IRIS_Monocyte-Day7_Brain - Amygdala_Brain - Caudate (basal ganglia)	Source_CRH_Target_115,IRIS_Monocyte-Day7_Brain - Caudate (basal ganglia)_Brain - Amygdala
Source_CRH	Brain - Amygdala	Brain - Caudate (basal ganglia)	73.49564448595132	3.2448299233536804	5.876039579717074e-4	Target_162,KEGG_FATTY_ACID_METABOLISM	2.1258211698205e-4	-0.517587998532667	Source_CRH_Target_162,KEGG_FATTY_ACID_METABOLISM_Brain - Amygdala_Brain - Caudate (basal ganglia)	Source_CRH_Target_162,KEGG_FATTY_ACID_METABOLISM_Brain - Caudate (basal ganglia)_Brain - Amygdala
Source_CRH	Brain - Amygdala	Brain - Caudate (basal ganglia)	73.49564448595132	3.2448299233536804	5.876039579717074e-4	Target_261,REACTOME_METABOLISM_OF_LIPIDS_AND_LIPOPROTEINS	4.7226606257e-4	0.508680465486005	Source_CRH_Target_261,REACTOME_METABOLISM_OF_LIPIDS_AND_LIPOPROTEINS_Brain - Amygdala_Brain - Caudate (basal ganglia)	Source_CRH_Target_261,REACTOME_METABOLISM_OF_LIPIDS_AND_LIPOPROTEINS_Brain - Caudate (basal ganglia)_Brain - Amygdala
Source_CRH	Brain - Amygdala	Brain - Caudate (basal ganglia)	73.49564448595132	3.2448299233536804	5.876039579717074e-4	Target_328,REACTOME_NEURONAL_SYSTEM	2.23312516443031e-5	0.541424677230631	Source_CRH_Target_328,REACTOME_NEURONAL_SYSTEM_Brain - Amygdala_Brain - Caudate (basal ganglia)	Source_CRH_Target_328,REACTOME_NEURONAL_SYSTEM_Brain - Caudate (basal ganglia)_Brain - Amygdala
Source_CRH	Brain - Amygdala	Brain - Caudate (basal ganglia)	73.49564448595132	3.2448299233536804	5.876039579717074e-4	Target_363,REACTOME_SIGNALING_BY_GPCR	9.63656722747785e-5	0.5261701064317	Source_CRH_Target_363,REACTOME_SIGNALING_BY_GPCR_Brain - Amygdala_Brain - Caudate (basal ganglia)	Source_CRH_Target_363,REACTOME_SIGNALING_BY_GPCR_Brain - Caudate (basal ganglia)_Brain - Amygdala
Source_CRH	Brain - Amygdala	Brain - Caudate (basal ganglia)	73.49564448595132	3.2448299233536804	5.876039579717074e-4	Target_379,PID_BETACATENIN_NUC_PATHWAY	0.00404559914581704	0.483357975340027	Source_CRH_Target_379,PID_BETACATENIN_NUC_PATHWAY_Brain - Amygdala_Brain - Caudate (basal ganglia)	Source_CRH_Target_379,PID_BETACATENIN_NUC_PATHWAY_Brain - Caudate (basal ganglia)_Brain - Amygdala
Source_CRH	Brain - Amygdala	Brain - Caudate (basal ganglia)	73.49564448595132	3.2448299233536804	5.876039579717074e-4	Target_44,REACTOME_TRANSCRIPTION	0.00235608989077063	-0.489928576914884	Source_CRH_Target_44,REACTOME_TRANSCRIPTION_Brain - Amygdala_Brain - Caudate (basal ganglia)	Source_CRH_Target_44,REACTOME_TRANSCRIPTION_Brain - Caudate (basal ganglia)_Brain - Amygdala
Source_CRH	Brain - Amygdala	Brain - Caudate (basal ganglia)	73.49564448595132	3.2448299233536804	5.876039579717074e-4	Target_468,REACTOME_ION_CHANNEL_TRANSPORT	2.21130402966452e-6	0.564085695096792	Source_CRH_Target_468,REACTOME_ION_CHANNEL_TRANSPORT_Brain - Amygdala_Brain - Caudate (basal ganglia)	Source_CRH_Target_468,REACTOME_ION_CHANNEL_TRANSPORT_Brain - Caudate (basal ganglia)_Brain - Amygdala
Source_CRH	Brain - Amygdala	Brain - Caudate (basal ganglia)	73.49564448595132	3.2448299233536804	5.876039579717074e-4	Target_488,REACTOME_PLATELET_HOMEOSTASIS	0.00140682865676389	0.496069210057704	Source_CRH_Target_488,REACTOME_PLATELET_HOMEOSTASIS_Brain - Amygdala_Brain - Caudate (basal ganglia)	Source_CRH_Target_488,REACTOME_PLATELET_HOMEOSTASIS_Brain - Caudate (basal ganglia)_Brain - Amygdala
Source_CRH	Brain - Amygdala	Brain - Caudate (basal ganglia)	73.49564448595132	3.2448299233536804	5.876039579717074e-4	Target_7,KEGG_N_GLYCAN_BIOSYNTHESIS	3.1956286210643e-4	-0.513071262560424	Source_CRH_Target_7,KEGG_N_GLYCAN_BIOSYNTHESIS_Brain - Amygdala_Brain - Caudate (basal ganglia)	Source_CRH_Target_7,KEGG_N_GLYCAN_BIOSYNTHESIS_Brain - Caudate (basal ganglia)_Brain - Amygdala
Source_CRH	Brain - Amygdala	Brain - Caudate (basal ganglia)	73.49564448595132	3.2448299233536804	5.876039579717074e-4	Target_LV 157	4.1480051091791e-4	-0.510145917247932	Source_CRH_Target_LV 157_Brain - Amygdala_Brain - Caudate (basal ganglia)	Source_CRH_Target_LV 157_Brain - Caudate (basal ganglia)_Brain - Amygdala
Source_CRH	Brain - Amygdala	Brain - Caudate (basal ganglia)	73.49564448595132	3.2448299233536804	5.876039579717074e-4	Target_LV 21	5.5112446136473e-4	0.506927238990628	Source_CRH_Target_LV 21_Brain - Amygdala_Brain - Caudate (basal ganglia)	Source_CRH_Target_LV 21_Brain - Caudate (basal ganglia)_Brain - Amygdala
Source_CRH	Brain - Amygdala	Brain - Caudate (basal ganglia)	73.49564448595132	3.2448299233536804	5.876039579717074e-4	Target_LV 211	9.40199002874564e-7	-0.572051438883675	Source_CRH_Target_LV 211_Brain - Amygdala_Brain - Caudate (basal ganglia)	Source_CRH_Target_LV 211_Brain - Caudate (basal ganglia)_Brain - Amygdala
Source_CRH	Brain - Amygdala	Brain - Caudate (basal ganglia)	73.49564448595132	3.2448299233536804	5.876039579717074e-4	Target_LV 29	9.746830952757e-4	0.500366574032411	Source_CRH_Target_LV 29_Brain - Amygdala_Brain - Caudate (basal ganglia)	Source_CRH_Target_LV 29_Brain - Caudate (basal ganglia)_Brain - Amygdala
Source_CRH	Brain - Amygdala	Brain - Caudate (basal ganglia)	73.49564448595132	3.2448299233536804	5.876039579717074e-4	Target_LV 340	0.00229569583277023	-0.490240715828842	Source_CRH_Target_LV 340_Brain - Amygdala_Brain - Caudate (basal ganglia)	Source_CRH_Target_LV 340_Brain - Caudate (basal ganglia)_Brain - Amygdala
Source_CRH	Brain - Amygdala	Brain - Caudate (basal ganglia)	73.49564448595132	3.2448299233536804	5.876039579717074e-4	Target_LV 374	0.00307567267509334	0.486706685990928	Source_CRH_Target_LV 374_Brain - Amygdala_Brain - Caudate (basal ganglia)	Source_CRH_Target_LV 374_Brain - Caudate (basal ganglia)_Brain - Amygdala
Source_CRH	Brain - Amygdala	Brain - Caudate (basal ganglia)	73.49564448595132	3.2448299233536804	5.876039579717074e-4	Target_LV 458	1.2366266767927e-5	0.547380277708089	Source_CRH_Target_LV 458_Brain - Amygdala_Brain - Caudate (basal ganglia)	Source_CRH_Target_LV 458_Brain - Caudate (basal ganglia)_Brain - Amygdala
Source_CRH	Brain - Amygdala	Brain - Caudate (basal ganglia)	73.49564448595132	3.2448299233536804	5.876039579717074e-4	Target_LV 656	9.92550584966168e-6	0.54956633379554	Source_CRH_Target_LV 656_Brain - Amygdala_Brain - Caudate (basal ganglia)	Source_CRH_Target_LV 656_Brain - Caudate (basal ganglia)_Brain - Amygdala
Source_CRH	Brain - Amygdala	Brain - Caudate (basal ganglia)	73.49564448595132	3.2448299233536804	5.876039579717074e-4	Target_LV 697	1.4356009714333601e-9	0.62598103206533	Source_CRH_Target_LV 697_Brain - Amygdala_Brain - Caudate (basal ganglia)	Source_CRH_Target_LV 697_Brain - Caudate (basal ganglia)_Brain - Amygdala
Source_CCK	Brain - Amygdala	Brain - Caudate (basal ganglia)	68.34921041210129	2.9700844637605925	0.0014885893979570354	Target_115,IRIS_Monocyte-Day7	1.15338574713242e-6	-0.570167578934897	Source_CCK_Target_115,IRIS_Monocyte-Day7_Brain - Amygdala_Brain - Caudate (basal ganglia)	Source_CCK_Target_115,IRIS_Monocyte-Day7_Brain - Caudate (basal ganglia)_Brain - Amygdala
Source_CCK	Brain - Amygdala	Brain - Caudate (basal ganglia)	68.34921041210129	2.9700844637605925	0.0014885893979570354	Target_328,REACTOME_NEURONAL_SYSTEM	4.20870351458547e-7	0.579347425604165	Source_CCK_Target_328,REACTOME_NEURONAL_SYSTEM_Brain - Amygdala_Brain - Caudate (basal ganglia)	Source_CCK_Target_328,REACTOME_NEURONAL_SYSTEM_Brain - Caudate (basal ganglia)_Brain - Amygdala
Source_CCK	Brain - Amygdala	Brain - Caudate (basal ganglia)	68.34921041210129	2.9700844637605925	0.0014885893979570354	Target_349,REACTOME_TRANSPORT_OF_INORGANIC_CATIONS_ANIONS_AND_AMINO_ACIDS_OLIGOPEPTIDES	3.52918572144034e-8	0.600773635471147	Source_CCK_Target_349,REACTOME_TRANSPORT_OF_INORGANIC_CATIONS_ANIONS_AND_AMINO_ACIDS_OLIGOPEPTIDES_Brain - Amygdala_Brain - Caudate (basal ganglia)	Source_CCK_Target_349,REACTOME_TRANSPORT_OF_INORGANIC_CATIONS_ANIONS_AND_AMINO_ACIDS_OLIGOPEPTIDES_Brain - Caudate (basal ganglia)_Brain - Amygdala
Source_CCK	Brain - Amygdala	Brain - Caudate (basal ganglia)	68.34921041210129	2.9700844637605925	0.0014885893979570354	Target_363,REACTOME_SIGNALING_BY_GPCR	0.00384751396671135	0.48397398757598	Source_CCK_Target_363,REACTOME_SIGNALING_BY_GPCR_Brain - Amygdala_Brain - Caudate (basal ganglia)	Source_CCK_Target_363,REACTOME_SIGNALING_BY_GPCR_Brain - Caudate (basal ganglia)_Brain - Amygdala
Source_CCK	Brain - Amygdala	Brain - Caudate (basal ganglia)	68.34921041210129	2.9700844637605925	0.0014885893979570354	Target_445,REACTOME_SIGNALING_BY_GPCR	0.00299826530998049	0.487016269329922	Source_CCK_Target_445,REACTOME_SIGNALING_BY_GPCR_Brain - Amygdala_Brain - Caudate (basal ganglia)	Source_CCK_Target_445,REACTOME_SIGNALING_BY_GPCR_Brain - Caudate (basal ganglia)_Brain - Amygdala
Source_CCK	Brain - Amygdala	Brain - Caudate (basal ganglia)	68.34921041210129	2.9700844637605925	0.0014885893979570354	Target_488,REACTOME_PLATELET_HOMEOSTASIS	1.45591472517914e-5	0.545746884556963	Source_CCK_Target_488,REACTOME_PLATELET_HOMEOSTASIS_Brain - Amygdala_Brain - Caudate (basal ganglia)	Source_CCK_Target_488,REACTOME_PLATELET_HOMEOSTASIS_Brain - Caudate (basal ganglia)_Brain - Amygdala
Source_CCK	Brain - Amygdala	Brain - Caudate (basal ganglia)	68.34921041210129	2.9700844637605925	0.0014885893979570354	Target_7,KEGG_N_GLYCAN_BIOSYNTHESIS	2.39266828572227e-10	-0.637346543761572	Source_CCK_Target_7,KEGG_N_GLYCAN_BIOSYNTHESIS_Brain - Amygdala_Brain - Caudate (basal ganglia)	Source_CCK_Target_7,KEGG_N_GLYCAN_BIOSYNTHESIS_Brain - Caudate (basal ganglia)_Brain - Amygdala
Source_CCK	Brain - Amygdala	Brain - Caudate (basal ganglia)	68.34921041210129	2.9700844637605925	0.0014885893979570354	Target_72,KEGG_AMINOACYL_TRNA_BIOSYNTHESIS	9.50634625602742e-5	-0.526315621823186	Source_CCK_Target_72,KEGG_AMINOACYL_TRNA_BIOSYNTHESIS_Brain - Amygdala_Brain - Caudate (basal ganglia)	Source_CCK_Target_72,KEGG_AMINOACYL_TRNA_BIOSYNTHESIS_Brain - Caudate (basal ganglia)_Brain - Amygdala
Source_CCK	Brain - Amygdala	Brain - Caudate (basal ganglia)	68.34921041210129	2.9700844637605925	0.0014885893979570354	Target_9,KEGG_HYPERTROPHIC_CARDIOMYOPATHY_HCM	0.00161744615381654	-0.494419818339765	Source_CCK_Target_9,KEGG_HYPERTROPHIC_CARDIOMYOPATHY_HCM_Brain - Amygdala_Brain - Caudate (basal ganglia)	Source_CCK_Target_9,KEGG_HYPERTROPHIC_CARDIOMYOPATHY_HCM_Brain - Caudate (basal ganglia)_Brain - Amygdala
Source_CCK	Brain - Amygdala	Brain - Caudate (basal ganglia)	68.34921041210129	2.9700844637605925	0.0014885893979570354	Target_LV 211	0.00168847777574843	-0.493909923921771	Source_CCK_Target_LV 211_Brain - Amygdala_Brain - Caudate (basal ganglia)	Source_CCK_Target_LV 211_Brain - Caudate (basal ganglia)_Brain - Amygdala
Source_CCK	Brain - Amygdala	Brain - Caudate (basal ganglia)	68.34921041210129	2.9700844637605925	0.0014885893979570354	Target_LV 29	7.6613238508827e-7	0.573928111425079	Source_CCK_Target_LV 29_Brain - Amygdala_Brain - Caudate (basal ganglia)	Source_CCK_Target_LV 29_Brain - Caudate (basal ganglia)_Brain - Amygdala
Source_CCK	Brain - Amygdala	Brain - Caudate (basal ganglia)	68.34921041210129	2.9700844637605925	0.0014885893979570354	Target_LV 458	0.00132396313675764	0.496784223943157	Source_CCK_Target_LV 458_Brain - Amygdala_Brain - Caudate (basal ganglia)	Source_CCK_Target_LV 458_Brain - Caudate (basal ganglia)_Brain - Amygdala
Source_CCK	Brain - Amygdala	Brain - Caudate (basal ganglia)	68.34921041210129	2.9700844637605925	0.0014885893979570354	Target_LV 531	7.4053980693711e-4	0.503545224277243	Source_CCK_Target_LV 531_Brain - Amygdala_Brain - Caudate (basal ganglia)	Source_CCK_Target_LV 531_Brain - Caudate (basal ganglia)_Brain - Amygdala
Source_CCK	Brain - Amygdala	Brain - Caudate (basal ganglia)	68.34921041210129	2.9700844637605925	0.0014885893979570354	Target_LV 648	5.7896423356984e-4	-0.506365630017676	Source_CCK_Target_LV 648_Brain - Amygdala_Brain - Caudate (basal ganglia)	Source_CCK_Target_LV 648_Brain - Caudate (basal ganglia)_Brain - Amygdala
Source_CCK	Brain - Amygdala	Brain - Caudate (basal ganglia)	68.34921041210129	2.9700844637605925	0.0014885893979570354	Target_LV 656	1.5675231300349e-4	0.520921142941153	Source_CCK_Target_LV 656_Brain - Amygdala_Brain - Caudate (basal ganglia)	Source_CCK_Target_LV 656_Brain - Caudate (basal ganglia)_Brain - Amygdala
Source_CCK	Brain - Amygdala	Brain - Caudate (basal ganglia)	68.34921041210129	2.9700844637605925	0.0014885893979570354	Target_LV 697	2.20364749115021e-7	0.585093709749819	Source_CCK_Target_LV 697_Brain - Amygdala_Brain - Caudate (basal ganglia)	Source_CCK_Target_LV 697_Brain - Caudate (basal ganglia)_Brain - Amygdala
Source_SPOCK2	Brain - Amygdala	Brain - Caudate (basal ganglia)	53.11261436961229	2.1566696755291397	0.015515705692427642	Target_191,REACTOME_GPCR_DOWNSTREAM_SIGNALING	0.00134062831063453	0.496637031960741	Source_SPOCK2_Target_191,REACTOME_GPCR_DOWNSTREAM_SIGNALING_Brain - Amygdala_Brain - Caudate (basal ganglia)	Source_SPOCK2_Target_191,REACTOME_GPCR_DOWNSTREAM_SIGNALING_Brain - Caudate (basal ganglia)_Brain - Amygdala
Source_SPOCK2	Brain - Amygdala	Brain - Caudate (basal ganglia)	53.11261436961229	2.1566696755291397	0.015515705692427642	Target_368,REACTOME_MRNA_PROCESSING	1.7178173920684e-4	0.519923239152503	Source_SPOCK2_Target_368,REACTOME_MRNA_PROCESSING_Brain - Amygdala_Brain - Caudate (basal ganglia)	Source_SPOCK2_Target_368,REACTOME_MRNA_PROCESSING_Brain - Caudate (basal ganglia)_Brain - Amygdala
Source_SPOCK2	Brain - Amygdala	Brain - Caudate (basal ganglia)	53.11261436961229	2.1566696755291397	0.015515705692427642	Target_420,REACTOME_METABOLISM_OF_LIPIDS_AND_LIPOPROTEINS	4.6613939615758e-4	0.508828267491737	Source_SPOCK2_Target_420,REACTOME_METABOLISM_OF_LIPIDS_AND_LIPOPROTEINS_Brain - Amygdala_Brain - Caudate (basal ganglia)	Source_SPOCK2_Target_420,REACTOME_METABOLISM_OF_LIPIDS_AND_LIPOPROTEINS_Brain - Caudate (basal ganglia)_Brain - Amygdala
Source_SPOCK2	Brain - Amygdala	Brain - Caudate (basal ganglia)	53.11261436961229	2.1566696755291397	0.015515705692427642	Target_462,REACTOME_DEVELOPMENTAL_BIOLOGY	0.00119898222848636	-0.497948547673085	Source_SPOCK2_Target_462,REACTOME_DEVELOPMENTAL_BIOLOGY_Brain - Amygdala_Brain - Caudate (basal ganglia)	Source_SPOCK2_Target_462,REACTOME_DEVELOPMENTAL_BIOLOGY_Brain - Caudate (basal ganglia)_Brain - Amygdala
Source_SPOCK2	Brain - Amygdala	Brain - Caudate (basal ganglia)	53.11261436961229	2.1566696755291397	0.015515705692427642	Target_611,KEGG_BASE_EXCISION_REPAIR	0.00474798366976881	-0.481385409819773	Source_SPOCK2_Target_611,KEGG_BASE_EXCISION_REPAIR_Brain - Amygdala_Brain - Caudate (basal ganglia)	Source_SPOCK2_Target_611,KEGG_BASE_EXCISION_REPAIR_Brain - Caudate (basal ganglia)_Brain - Amygdala
Source_SPOCK2	Brain - Amygdala	Brain - Caudate (basal ganglia)	53.11261436961229	2.1566696755291397	0.015515705692427642	Target_614,REACTOME_DNA_REPAIR	4.77555055815593e-5	0.533589658115311	Source_SPOCK2_Target_614,REACTOME_DNA_REPAIR_Brain - Amygdala_Brain - Caudate (basal ganglia)	Source_SPOCK2_Target_614,REACTOME_DNA_REPAIR_Brain - Caudate (basal ganglia)_Brain - Amygdala
Source_SPOCK2	Brain - Amygdala	Brain - Caudate (basal ganglia)	53.11261436961229	2.1566696755291397	0.015515705692427642	Target_657,REACTOME_GPCR_LIGAND_BINDING	4.263433408953e-4	-0.509836481555893	Source_SPOCK2_Target_657,REACTOME_GPCR_LIGAND_BINDING_Brain - Amygdala_Brain - Caudate (basal ganglia)	Source_SPOCK2_Target_657,REACTOME_GPCR_LIGAND_BINDING_Brain - Caudate (basal ganglia)_Brain - Amygdala
Source_SPOCK2	Brain - Amygdala	Brain - Caudate (basal ganglia)	53.11261436961229	2.1566696755291397	0.015515705692427642	Target_669,REACTOME_METABOLISM_OF_LIPIDS_AND_LIPOPROTEINS	0.00237999216841134	0.48980716152934	Source_SPOCK2_Target_669,REACTOME_METABOLISM_OF_LIPIDS_AND_LIPOPROTEINS_Brain - Amygdala_Brain - Caudate (basal ganglia)	Source_SPOCK2_Target_669,REACTOME_METABOLISM_OF_LIPIDS_AND_LIPOPROTEINS_Brain - Caudate (basal ganglia)_Brain - Amygdala
Source_SPOCK2	Brain - Amygdala	Brain - Caudate (basal ganglia)	53.11261436961229	2.1566696755291397	0.015515705692427642	Target_7,KEGG_N_GLYCAN_BIOSYNTHESIS	2.69249354860612e-5	-0.539515048591852	Source_SPOCK2_Target_7,KEGG_N_GLYCAN_BIOSYNTHESIS_Brain - Amygdala_Brain - Caudate (basal ganglia)	Source_SPOCK2_Target_7,KEGG_N_GLYCAN_BIOSYNTHESIS_Brain - Caudate (basal ganglia)_Brain - Amygdala
Source_SPOCK2	Brain - Amygdala	Brain - Caudate (basal ganglia)	53.11261436961229	2.1566696755291397	0.015515705692427642	Target_LV 21	0.00258483783175834	0.488812218360946	Source_SPOCK2_Target_LV 21_Brain - Amygdala_Brain - Caudate (basal ganglia)	Source_SPOCK2_Target_LV 21_Brain - Caudate (basal ganglia)_Brain - Amygdala
Source_SPOCK2	Brain - Amygdala	Brain - Caudate (basal ganglia)	53.11261436961229	2.1566696755291397	0.015515705692427642	Target_LV 211	0.00182251577091508	-0.493001573014981	Source_SPOCK2_Target_LV 211_Brain - Amygdala_Brain - Caudate (basal ganglia)	Source_SPOCK2_Target_LV 211_Brain - Caudate (basal ganglia)_Brain - Amygdala
Source_SPOCK2	Brain - Amygdala	Brain - Caudate (basal ganglia)	53.11261436961229	2.1566696755291397	0.015515705692427642	Target_LV 288	0.0040811762090911	-0.483250414690051	Source_SPOCK2_Target_LV 288_Brain - Amygdala_Brain - Caudate (basal ganglia)	Source_SPOCK2_Target_LV 288_Brain - Caudate (basal ganglia)_Brain - Amygdala
Source_SPOCK2	Brain - Amygdala	Brain - Caudate (basal ganglia)	53.11261436961229	2.1566696755291397	0.015515705692427642	Target_LV 29	1.19633414286113e-9	0.627945720721965	Source_SPOCK2_Target_LV 29_Brain - Amygdala_Brain - Caudate (basal ganglia)	Source_SPOCK2_Target_LV 29_Brain - Caudate (basal ganglia)_Brain - Amygdala
Source_SPOCK2	Brain - Amygdala	Brain - Caudate (basal ganglia)	53.11261436961229	2.1566696755291397	0.015515705692427642	Target_LV 561	0.00292844916353774	-0.487302153172373	Source_SPOCK2_Target_LV 561_Brain - Amygdala_Brain - Caudate (basal ganglia)	Source_SPOCK2_Target_LV 561_Brain - Caudate (basal ganglia)_Brain - Amygdala
Source_SPOCK2	Brain - Amygdala	Brain - Caudate (basal ganglia)	53.11261436961229	2.1566696755291397	0.015515705692427642	Target_LV 656	8.5819197224923e-4	0.501843301541877	Source_SPOCK2_Target_LV 656_Brain - Amygdala_Brain - Caudate (basal ganglia)	Source_SPOCK2_Target_LV 656_Brain - Caudate (basal ganglia)_Brain - Amygdala
Source_SPOCK2	Brain - Amygdala	Brain - Caudate (basal ganglia)	53.11261436961229	2.1566696755291397	0.015515705692427642	Target_LV 96	2.0027985409076e-4	-0.518243032067546	Source_SPOCK2_Target_LV 96_Brain - Amygdala_Brain - Caudate (basal ganglia)	Source_SPOCK2_Target_LV 96_Brain - Caudate (basal ganglia)_Brain - Amygdala
Source_SCG5	Brain - Amygdala	Brain - Caudate (basal ganglia)	51.595592831453274	2.0756825738324673	0.018961659346230317	Target_115,IRIS_Monocyte-Day7	4.21109618287119e-8	-0.599287768584334	Source_SCG5_Target_115,IRIS_Monocyte-Day7_Brain - Amygdala_Brain - Caudate (basal ganglia)	Source_SCG5_Target_115,IRIS_Monocyte-Day7_Brain - Caudate (basal ganglia)_Brain - Amygdala
Source_SCG5	Brain - Amygdala	Brain - Caudate (basal ganglia)	51.595592831453274	2.0756825738324673	0.018961659346230317	Target_162,KEGG_FATTY_ACID_METABOLISM	1.6959639562808e-4	-0.520062977643796	Source_SCG5_Target_162,KEGG_FATTY_ACID_METABOLISM_Brain - Amygdala_Brain - Caudate (basal ganglia)	Source_SCG5_Target_162,KEGG_FATTY_ACID_METABOLISM_Brain - Caudate (basal ganglia)_Brain - Amygdala
Source_SCG5	Brain - Amygdala	Brain - Caudate (basal ganglia)	51.595592831453274	2.0756825738324673	0.018961659346230317	Target_328,REACTOME_NEURONAL_SYSTEM	1.04559604086063e-7	0.591577181737572	Source_SCG5_Target_328,REACTOME_NEURONAL_SYSTEM_Brain - Amygdala_Brain - Caudate (basal ganglia)	Source_SCG5_Target_328,REACTOME_NEURONAL_SYSTEM_Brain - Caudate (basal ganglia)_Brain - Amygdala
Source_SCG5	Brain - Amygdala	Brain - Caudate (basal ganglia)	51.595592831453274	2.0756825738324673	0.018961659346230317	Target_488,REACTOME_PLATELET_HOMEOSTASIS	2.67500314343749e-6	0.562283668385274	Source_SCG5_Target_488,REACTOME_PLATELET_HOMEOSTASIS_Brain - Amygdala_Brain - Caudate (basal ganglia)	Source_SCG5_Target_488,REACTOME_PLATELET_HOMEOSTASIS_Brain - Caudate (basal ganglia)_Brain - Amygdala
Source_SCG5	Brain - Amygdala	Brain - Caudate (basal ganglia)	51.595592831453274	2.0756825738324673	0.018961659346230317	Target_LV 211	0.0033417695698541	-0.485696761930698	Source_SCG5_Target_LV 211_Brain - Amygdala_Brain - Caudate (basal ganglia)	Source_SCG5_Target_LV 211_Brain - Caudate (basal ganglia)_Brain - Amygdala
Source_SCG5	Brain - Amygdala	Brain - Caudate (basal ganglia)	51.595592831453274	2.0756825738324673	0.018961659346230317	Target_LV 29	6.40254106576421e-6	0.553878582136809	Source_SCG5_Target_LV 29_Brain - Amygdala_Brain - Caudate (basal ganglia)	Source_SCG5_Target_LV 29_Brain - Caudate (basal ganglia)_Brain - Amygdala
Source_SCG5	Brain - Amygdala	Brain - Caudate (basal ganglia)	51.595592831453274	2.0756825738324673	0.018961659346230317	Target_LV 531	0.00139015415148069	0.496209770841509	Source_SCG5_Target_LV 531_Brain - Amygdala_Brain - Caudate (basal ganglia)	Source_SCG5_Target_LV 531_Brain - Caudate (basal ganglia)_Brain - Amygdala
Source_SCG5	Brain - Amygdala	Brain - Caudate (basal ganglia)	51.595592831453274	2.0756825738324673	0.018961659346230317	Target_LV 547	1.35411865296309e-5	0.546473171599025	Source_SCG5_Target_LV 547_Brain - Amygdala_Brain - Caudate (basal ganglia)	Source_SCG5_Target_LV 547_Brain - Caudate (basal ganglia)_Brain - Amygdala
Source_SCG5	Brain - Amygdala	Brain - Caudate (basal ganglia)	51.595592831453274	2.0756825738324673	0.018961659346230317	Target_LV 648	2.05695299855257e-5	-0.542259762073169	Source_SCG5_Target_LV 648_Brain - Amygdala_Brain - Caudate (basal ganglia)	Source_SCG5_Target_LV 648_Brain - Caudate (basal ganglia)_Brain - Amygdala
Source_SCG5	Brain - Amygdala	Brain - Caudate (basal ganglia)	51.595592831453274	2.0756825738324673	0.018961659346230317	Target_LV 656	6.75139210182252e-5	0.529952939733577	Source_SCG5_Target_LV 656_Brain - Amygdala_Brain - Caudate (basal ganglia)	Source_SCG5_Target_LV 656_Brain - Caudate (basal ganglia)_Brain - Amygdala
Source_SCG5	Brain - Amygdala	Brain - Caudate (basal ganglia)	51.595592831453274	2.0756825738324673	0.018961659346230317	Target_LV 697	7.45675071245344e-7	0.574174162223052	Source_SCG5_Target_LV 697_Brain - Amygdala_Brain - Caudate (basal ganglia)	Source_SCG5_Target_LV 697_Brain - Caudate (basal ganglia)_Brain - Amygdala
Source_IL31	Brain - Amygdala	Brain - Nucleus accumbens (basal ganglia)	72.27905684002995	4.553789529265265	2.6344035793968757e-6	Target_109,KEGG_REGULATION_OF_ACTIN_CYTOSKELETON	0	0.666925667660659	Source_IL31_Target_109,KEGG_REGULATION_OF_ACTIN_CYTOSKELETON_Brain - Amygdala_Brain - Nucleus accumbens (basal ganglia)	Source_IL31_Target_109,KEGG_REGULATION_OF_ACTIN_CYTOSKELETON_Brain - Nucleus accumbens (basal ganglia)_Brain - Amygdala
Source_IL31	Brain - Amygdala	Brain - Nucleus accumbens (basal ganglia)	72.27905684002995	4.553789529265265	2.6344035793968757e-6	Target_161,KEGG_NEUROACTIVE_LIGAND_RECEPTOR_INTERACTION	1.807508955427e-4	0.517615337456518	Source_IL31_Target_161,KEGG_NEUROACTIVE_LIGAND_RECEPTOR_INTERACTION_Brain - Amygdala_Brain - Nucleus accumbens (basal ganglia)	Source_IL31_Target_161,KEGG_NEUROACTIVE_LIGAND_RECEPTOR_INTERACTION_Brain - Nucleus accumbens (basal ganglia)_Brain - Amygdala
Source_IL31	Brain - Amygdala	Brain - Nucleus accumbens (basal ganglia)	72.27905684002995	4.553789529265265	2.6344035793968757e-6	Target_344,PID_FOXOPATHWAY	1.10313971313225e-6	-0.568733599749723	Source_IL31_Target_344,PID_FOXOPATHWAY_Brain - Amygdala_Brain - Nucleus accumbens (basal ganglia)	Source_IL31_Target_344,PID_FOXOPATHWAY_Brain - Nucleus accumbens (basal ganglia)_Brain - Amygdala
Source_IL31	Brain - Amygdala	Brain - Nucleus accumbens (basal ganglia)	72.27905684002995	4.553789529265265	2.6344035793968757e-6	Target_364,IRIS_Neutrophil-Resting	1.19633414286113e-10	-0.64163176751234	Source_IL31_Target_364,IRIS_Neutrophil-Resting_Brain - Amygdala_Brain - Nucleus accumbens (basal ganglia)	Source_IL31_Target_364,IRIS_Neutrophil-Resting_Brain - Nucleus accumbens (basal ganglia)_Brain - Amygdala
Source_IL31	Brain - Amygdala	Brain - Nucleus accumbens (basal ganglia)	72.27905684002995	4.553789529265265	2.6344035793968757e-6	Target_43,REACTOME_TRANSCRIPTION	2.67572094392321e-6	0.560448824701953	Source_IL31_Target_43,REACTOME_TRANSCRIPTION_Brain - Amygdala_Brain - Nucleus accumbens (basal ganglia)	Source_IL31_Target_43,REACTOME_TRANSCRIPTION_Brain - Nucleus accumbens (basal ganglia)_Brain - Amygdala
Source_IL31	Brain - Amygdala	Brain - Nucleus accumbens (basal ganglia)	72.27905684002995	4.553789529265265	2.6344035793968757e-6	Target_48,SVM Dendritic cells resting	3.03868872286728e-8	0.600114926852112	Source_IL31_Target_48,SVM Dendritic cells resting_Brain - Amygdala_Brain - Nucleus accumbens (basal ganglia)	Source_IL31_Target_48,SVM Dendritic cells resting_Brain - Nucleus accumbens (basal ganglia)_Brain - Amygdala
Source_IL31	Brain - Amygdala	Brain - Nucleus accumbens (basal ganglia)	72.27905684002995	4.553789529265265	2.6344035793968757e-6	Target_49,REACTOME_INTERFERON_GAMMA_SIGNALING	6.02952408002011e-8	0.594388819071476	Source_IL31_Target_49,REACTOME_INTERFERON_GAMMA_SIGNALING_Brain - Amygdala_Brain - Nucleus accumbens (basal ganglia)	Source_IL31_Target_49,REACTOME_INTERFERON_GAMMA_SIGNALING_Brain - Nucleus accumbens (basal ganglia)_Brain - Amygdala
Source_IL31	Brain - Amygdala	Brain - Nucleus accumbens (basal ganglia)	72.27905684002995	4.553789529265265	2.6344035793968757e-6	Target_508,REACTOME_GPCR_DOWNSTREAM_SIGNALING	5.83141114596231e-6	0.55297020493454	Source_IL31_Target_508,REACTOME_GPCR_DOWNSTREAM_SIGNALING_Brain - Amygdala_Brain - Nucleus accumbens (basal ganglia)	Source_IL31_Target_508,REACTOME_GPCR_DOWNSTREAM_SIGNALING_Brain - Nucleus accumbens (basal ganglia)_Brain - Amygdala
Source_IL31	Brain - Amygdala	Brain - Nucleus accumbens (basal ganglia)	72.27905684002995	4.553789529265265	2.6344035793968757e-6	Target_554,REACTOME_ANTIGEN_PROCESSING_UBIQUITINATION_PROTEASOME_DEGRADATION	3.1816985063049e-5	0.536012238612751	Source_IL31_Target_554,REACTOME_ANTIGEN_PROCESSING_UBIQUITINATION_PROTEASOME_DEGRADATION_Brain - Amygdala_Brain - Nucleus accumbens (basal ganglia)	Source_IL31_Target_554,REACTOME_ANTIGEN_PROCESSING_UBIQUITINATION_PROTEASOME_DEGRADATION_Brain - Nucleus accumbens (basal ganglia)_Brain - Amygdala
Source_IL31	Brain - Amygdala	Brain - Nucleus accumbens (basal ganglia)	72.27905684002995	4.553789529265265	2.6344035793968757e-6	Target_635,SVM Macrophages M0	0	0.668277471643718	Source_IL31_Target_635,SVM Macrophages M0_Brain - Amygdala_Brain - Nucleus accumbens (basal ganglia)	Source_IL31_Target_635,SVM Macrophages M0_Brain - Nucleus accumbens (basal ganglia)_Brain - Amygdala
Source_IL31	Brain - Amygdala	Brain - Nucleus accumbens (basal ganglia)	72.27905684002995	4.553789529265265	2.6344035793968757e-6	Target_95,SVM T cells regulatory (Tregs)	0.00116016238188466	0.496627646157437	Source_IL31_Target_95,SVM T cells regulatory (Tregs)_Brain - Amygdala_Brain - Nucleus accumbens (basal ganglia)	Source_IL31_Target_95,SVM T cells regulatory (Tregs)_Brain - Nucleus accumbens (basal ganglia)_Brain - Amygdala
Source_IL31	Brain - Amygdala	Brain - Nucleus accumbens (basal ganglia)	72.27905684002995	4.553789529265265	2.6344035793968757e-6	Target_97,REACTOME_ACTIVATION_OF_CHAPERONE_GENES_BY_XBP1S	1.3395114130787e-4	0.52086840143319	Source_IL31_Target_97,REACTOME_ACTIVATION_OF_CHAPERONE_GENES_BY_XBP1S_Brain - Amygdala_Brain - Nucleus accumbens (basal ganglia)	Source_IL31_Target_97,REACTOME_ACTIVATION_OF_CHAPERONE_GENES_BY_XBP1S_Brain - Nucleus accumbens (basal ganglia)_Brain - Amygdala
Source_IL31	Brain - Amygdala	Brain - Nucleus accumbens (basal ganglia)	72.27905684002995	4.553789529265265	2.6344035793968757e-6	Target_LV 418	6.49059125867879e-6	-0.551927625195973	Source_IL31_Target_LV 418_Brain - Amygdala_Brain - Nucleus accumbens (basal ganglia)	Source_IL31_Target_LV 418_Brain - Nucleus accumbens (basal ganglia)_Brain - Amygdala
Source_IL31	Brain - Amygdala	Brain - Nucleus accumbens (basal ganglia)	72.27905684002995	4.553789529265265	2.6344035793968757e-6	Target_LV 452	0.00106317198392047	-0.497645633989965	Source_IL31_Target_LV 452_Brain - Amygdala_Brain - Nucleus accumbens (basal ganglia)	Source_IL31_Target_LV 452_Brain - Nucleus accumbens (basal ganglia)_Brain - Amygdala
Source_IL31	Brain - Amygdala	Brain - Nucleus accumbens (basal ganglia)	72.27905684002995	4.553789529265265	2.6344035793968757e-6	Target_LV 648	0.0049545668888249	0.479192554273508	Source_IL31_Target_LV 648_Brain - Amygdala_Brain - Nucleus accumbens (basal ganglia)	Source_IL31_Target_LV 648_Brain - Nucleus accumbens (basal ganglia)_Brain - Amygdala
Source_FGF19	Brain - Amygdala	Brain - Nucleus accumbens (basal ganglia)	67.04528221445521	4.1650024871127505	1.5567458528344138e-5	Target_109,KEGG_REGULATION_OF_ACTIN_CYTOSKELETON	0	0.677604351005427	Source_FGF19_Target_109,KEGG_REGULATION_OF_ACTIN_CYTOSKELETON_Brain - Amygdala_Brain - Nucleus accumbens (basal ganglia)	Source_FGF19_Target_109,KEGG_REGULATION_OF_ACTIN_CYTOSKELETON_Brain - Nucleus accumbens (basal ganglia)_Brain - Amygdala
Source_FGF19	Brain - Amygdala	Brain - Nucleus accumbens (basal ganglia)	67.04528221445521	4.1650024871127505	1.5567458528344138e-5	Target_234,REACTOME_GENERIC_TRANSCRIPTION_PATHWAY	0.00159158786985225	0.492912804215798	Source_FGF19_Target_234,REACTOME_GENERIC_TRANSCRIPTION_PATHWAY_Brain - Amygdala_Brain - Nucleus accumbens (basal ganglia)	Source_FGF19_Target_234,REACTOME_GENERIC_TRANSCRIPTION_PATHWAY_Brain - Nucleus accumbens (basal ganglia)_Brain - Amygdala
Source_FGF19	Brain - Amygdala	Brain - Nucleus accumbens (basal ganglia)	67.04528221445521	4.1650024871127505	1.5567458528344138e-5	Target_344,PID_FOXOPATHWAY	4.49055983864355e-6	-0.55549946707991	Source_FGF19_Target_344,PID_FOXOPATHWAY_Brain - Amygdala_Brain - Nucleus accumbens (basal ganglia)	Source_FGF19_Target_344,PID_FOXOPATHWAY_Brain - Nucleus accumbens (basal ganglia)_Brain - Amygdala
Source_FGF19	Brain - Amygdala	Brain - Nucleus accumbens (basal ganglia)	67.04528221445521	4.1650024871127505	1.5567458528344138e-5	Target_364,IRIS_Neutrophil-Resting	4.7419933854486e-4	-0.506905110943722	Source_FGF19_Target_364,IRIS_Neutrophil-Resting_Brain - Amygdala_Brain - Nucleus accumbens (basal ganglia)	Source_FGF19_Target_364,IRIS_Neutrophil-Resting_Brain - Nucleus accumbens (basal ganglia)_Brain - Amygdala
Source_FGF19	Brain - Amygdala	Brain - Nucleus accumbens (basal ganglia)	67.04528221445521	4.1650024871127505	1.5567458528344138e-5	Target_43,REACTOME_TRANSCRIPTION	5.2090924808556e-4	0.505841777095273	Source_FGF19_Target_43,REACTOME_TRANSCRIPTION_Brain - Amygdala_Brain - Nucleus accumbens (basal ganglia)	Source_FGF19_Target_43,REACTOME_TRANSCRIPTION_Brain - Nucleus accumbens (basal ganglia)_Brain - Amygdala
Source_FGF19	Brain - Amygdala	Brain - Nucleus accumbens (basal ganglia)	67.04528221445521	4.1650024871127505	1.5567458528344138e-5	Target_48,SVM Dendritic cells resting	1.13125356548949e-6	0.568500874500329	Source_FGF19_Target_48,SVM Dendritic cells resting_Brain - Amygdala_Brain - Nucleus accumbens (basal ganglia)	Source_FGF19_Target_48,SVM Dendritic cells resting_Brain - Nucleus accumbens (basal ganglia)_Brain - Amygdala
Source_FGF19	Brain - Amygdala	Brain - Nucleus accumbens (basal ganglia)	67.04528221445521	4.1650024871127505	1.5567458528344138e-5	Target_49,REACTOME_INTERFERON_GAMMA_SIGNALING	1.05084794774779e-5	0.547191216079237	Source_FGF19_Target_49,REACTOME_INTERFERON_GAMMA_SIGNALING_Brain - Amygdala_Brain - Nucleus accumbens (basal ganglia)	Source_FGF19_Target_49,REACTOME_INTERFERON_GAMMA_SIGNALING_Brain - Nucleus accumbens (basal ganglia)_Brain - Amygdala
Source_FGF19	Brain - Amygdala	Brain - Nucleus accumbens (basal ganglia)	67.04528221445521	4.1650024871127505	1.5567458528344138e-5	Target_508,REACTOME_GPCR_DOWNSTREAM_SIGNALING	0.00394830404154667	0.481984224810599	Source_FGF19_Target_508,REACTOME_GPCR_DOWNSTREAM_SIGNALING_Brain - Amygdala_Brain - Nucleus accumbens (basal ganglia)	Source_FGF19_Target_508,REACTOME_GPCR_DOWNSTREAM_SIGNALING_Brain - Nucleus accumbens (basal ganglia)_Brain - Amygdala
Source_FGF19	Brain - Amygdala	Brain - Nucleus accumbens (basal ganglia)	67.04528221445521	4.1650024871127505	1.5567458528344138e-5	Target_554,REACTOME_ANTIGEN_PROCESSING_UBIQUITINATION_PROTEASOME_DEGRADATION	2.85852080095239e-6	0.559821539989533	Source_FGF19_Target_554,REACTOME_ANTIGEN_PROCESSING_UBIQUITINATION_PROTEASOME_DEGRADATION_Brain - Amygdala_Brain - Nucleus accumbens (basal ganglia)	Source_FGF19_Target_554,REACTOME_ANTIGEN_PROCESSING_UBIQUITINATION_PROTEASOME_DEGRADATION_Brain - Nucleus accumbens (basal ganglia)_Brain - Amygdala
Source_FGF19	Brain - Amygdala	Brain - Nucleus accumbens (basal ganglia)	67.04528221445521	4.1650024871127505	1.5567458528344138e-5	Target_59,KEGG_PEROXISOME	1.03542720064631e-6	-0.569317012555095	Source_FGF19_Target_59,KEGG_PEROXISOME_Brain - Amygdala_Brain - Nucleus accumbens (basal ganglia)	Source_FGF19_Target_59,KEGG_PEROXISOME_Brain - Nucleus accumbens (basal ganglia)_Brain - Amygdala
Source_FGF19	Brain - Amygdala	Brain - Nucleus accumbens (basal ganglia)	67.04528221445521	4.1650024871127505	1.5567458528344138e-5	Target_635,SVM Macrophages M0	1.19633414286113e-10	0.641063932406793	Source_FGF19_Target_635,SVM Macrophages M0_Brain - Amygdala_Brain - Nucleus accumbens (basal ganglia)	Source_FGF19_Target_635,SVM Macrophages M0_Brain - Nucleus accumbens (basal ganglia)_Brain - Amygdala
Source_FGF19	Brain - Amygdala	Brain - Nucleus accumbens (basal ganglia)	67.04528221445521	4.1650024871127505	1.5567458528344138e-5	Target_95,SVM T cells regulatory (Tregs)	1.3299742372918e-4	0.52094555211106	Source_FGF19_Target_95,SVM T cells regulatory (Tregs)_Brain - Amygdala_Brain - Nucleus accumbens (basal ganglia)	Source_FGF19_Target_95,SVM T cells regulatory (Tregs)_Brain - Nucleus accumbens (basal ganglia)_Brain - Amygdala
Source_FGF19	Brain - Amygdala	Brain - Nucleus accumbens (basal ganglia)	67.04528221445521	4.1650024871127505	1.5567458528344138e-5	Target_97,REACTOME_ACTIVATION_OF_CHAPERONE_GENES_BY_XBP1S	8.1378404886622e-4	0.500742061782934	Source_FGF19_Target_97,REACTOME_ACTIVATION_OF_CHAPERONE_GENES_BY_XBP1S_Brain - Amygdala_Brain - Nucleus accumbens (basal ganglia)	Source_FGF19_Target_97,REACTOME_ACTIVATION_OF_CHAPERONE_GENES_BY_XBP1S_Brain - Nucleus accumbens (basal ganglia)_Brain - Amygdala
Source_FGF19	Brain - Amygdala	Brain - Nucleus accumbens (basal ganglia)	67.04528221445521	4.1650024871127505	1.5567458528344138e-5	Target_LV 418	5.87639330973388e-7	-0.574484334440874	Source_FGF19_Target_LV 418_Brain - Amygdala_Brain - Nucleus accumbens (basal ganglia)	Source_FGF19_Target_LV 418_Brain - Nucleus accumbens (basal ganglia)_Brain - Amygdala
Source_FGF19	Brain - Amygdala	Brain - Nucleus accumbens (basal ganglia)	67.04528221445521	4.1650024871127505	1.5567458528344138e-5	Target_LV 452	0.00339421937097883	-0.483829886822469	Source_FGF19_Target_LV 452_Brain - Amygdala_Brain - Nucleus accumbens (basal ganglia)	Source_FGF19_Target_LV 452_Brain - Nucleus accumbens (basal ganglia)_Brain - Amygdala
Source_SECTM1	Brain - Amygdala	Brain - Nucleus accumbens (basal ganglia)	63.572989615913336	3.907065822763754	4.671185485813136e-5	Target_137,REACTOME_RNA_POL_II_TRANSCRIPTION	0.00359978666308081	-0.483113475798926	Source_SECTM1_Target_137,REACTOME_RNA_POL_II_TRANSCRIPTION_Brain - Amygdala_Brain - Nucleus accumbens (basal ganglia)	Source_SECTM1_Target_137,REACTOME_RNA_POL_II_TRANSCRIPTION_Brain - Nucleus accumbens (basal ganglia)_Brain - Amygdala
Source_SECTM1	Brain - Amygdala	Brain - Nucleus accumbens (basal ganglia)	63.572989615913336	3.907065822763754	4.671185485813136e-5	Target_150,IRIS_Monocyte-Day1	4.8061743195448e-4	0.506753173051248	Source_SECTM1_Target_150,IRIS_Monocyte-Day1_Brain - Amygdala_Brain - Nucleus accumbens (basal ganglia)	Source_SECTM1_Target_150,IRIS_Monocyte-Day1_Brain - Nucleus accumbens (basal ganglia)_Brain - Amygdala
Source_SECTM1	Brain - Amygdala	Brain - Nucleus accumbens (basal ganglia)	63.572989615913336	3.907065822763754	4.671185485813136e-5	Target_161,KEGG_NEUROACTIVE_LIGAND_RECEPTOR_INTERACTION	9.67834321574657e-8	0.590361616540853	Source_SECTM1_Target_161,KEGG_NEUROACTIVE_LIGAND_RECEPTOR_INTERACTION_Brain - Amygdala_Brain - Nucleus accumbens (basal ganglia)	Source_SECTM1_Target_161,KEGG_NEUROACTIVE_LIGAND_RECEPTOR_INTERACTION_Brain - Nucleus accumbens (basal ganglia)_Brain - Amygdala
Source_SECTM1	Brain - Amygdala	Brain - Nucleus accumbens (basal ganglia)	63.572989615913336	3.907065822763754	4.671185485813136e-5	Target_234,REACTOME_GENERIC_TRANSCRIPTION_PATHWAY	0.00109072702859958	0.497347618167741	Source_SECTM1_Target_234,REACTOME_GENERIC_TRANSCRIPTION_PATHWAY_Brain - Amygdala_Brain - Nucleus accumbens (basal ganglia)	Source_SECTM1_Target_234,REACTOME_GENERIC_TRANSCRIPTION_PATHWAY_Brain - Nucleus accumbens (basal ganglia)_Brain - Amygdala
Source_SECTM1	Brain - Amygdala	Brain - Nucleus accumbens (basal ganglia)	63.572989615913336	3.907065822763754	4.671185485813136e-5	Target_405,REACTOME_DEVELOPMENTAL_BIOLOGY	3.93225462085312e-5	0.53382742302157	Source_SECTM1_Target_405,REACTOME_DEVELOPMENTAL_BIOLOGY_Brain - Amygdala_Brain - Nucleus accumbens (basal ganglia)	Source_SECTM1_Target_405,REACTOME_DEVELOPMENTAL_BIOLOGY_Brain - Nucleus accumbens (basal ganglia)_Brain - Amygdala
Source_SECTM1	Brain - Amygdala	Brain - Nucleus accumbens (basal ganglia)	63.572989615913336	3.907065822763754	4.671185485813136e-5	Target_43,REACTOME_TRANSCRIPTION	3.77299861975544e-6	0.557172764100911	Source_SECTM1_Target_43,REACTOME_TRANSCRIPTION_Brain - Amygdala_Brain - Nucleus accumbens (basal ganglia)	Source_SECTM1_Target_43,REACTOME_TRANSCRIPTION_Brain - Nucleus accumbens (basal ganglia)_Brain - Amygdala
Source_SECTM1	Brain - Amygdala	Brain - Nucleus accumbens (basal ganglia)	63.572989615913336	3.907065822763754	4.671185485813136e-5	Target_44,REACTOME_TRANSCRIPTION	1.99567676375523e-5	0.540769199006909	Source_SECTM1_Target_44,REACTOME_TRANSCRIPTION_Brain - Amygdala_Brain - Nucleus accumbens (basal ganglia)	Source_SECTM1_Target_44,REACTOME_TRANSCRIPTION_Brain - Nucleus accumbens (basal ganglia)_Brain - Amygdala
Source_SECTM1	Brain - Amygdala	Brain - Nucleus accumbens (basal ganglia)	63.572989615913336	3.907065822763754	4.671185485813136e-5	Target_464,KEGG_LYSOSOME	6.87918451496294e-5	-0.52798195275682	Source_SECTM1_Target_464,KEGG_LYSOSOME_Brain - Amygdala_Brain - Nucleus accumbens (basal ganglia)	Source_SECTM1_Target_464,KEGG_LYSOSOME_Brain - Nucleus accumbens (basal ganglia)_Brain - Amygdala
Source_SECTM1	Brain - Amygdala	Brain - Nucleus accumbens (basal ganglia)	63.572989615913336	3.907065822763754	4.671185485813136e-5	Target_554,REACTOME_ANTIGEN_PROCESSING_UBIQUITINATION_PROTEASOME_DEGRADATION	1.9552430623948e-4	0.516756690629869	Source_SECTM1_Target_554,REACTOME_ANTIGEN_PROCESSING_UBIQUITINATION_PROTEASOME_DEGRADATION_Brain - Amygdala_Brain - Nucleus accumbens (basal ganglia)	Source_SECTM1_Target_554,REACTOME_ANTIGEN_PROCESSING_UBIQUITINATION_PROTEASOME_DEGRADATION_Brain - Nucleus accumbens (basal ganglia)_Brain - Amygdala
Source_SECTM1	Brain - Amygdala	Brain - Nucleus accumbens (basal ganglia)	63.572989615913336	3.907065822763754	4.671185485813136e-5	Target_57,REACTOME_INNATE_IMMUNE_SYSTEM	2.40774209592232e-6	0.561447788290449	Source_SECTM1_Target_57,REACTOME_INNATE_IMMUNE_SYSTEM_Brain - Amygdala_Brain - Nucleus accumbens (basal ganglia)	Source_SECTM1_Target_57,REACTOME_INNATE_IMMUNE_SYSTEM_Brain - Nucleus accumbens (basal ganglia)_Brain - Amygdala
Source_SECTM1	Brain - Amygdala	Brain - Nucleus accumbens (basal ganglia)	63.572989615913336	3.907065822763754	4.671185485813136e-5	Target_97,REACTOME_ACTIVATION_OF_CHAPERONE_GENES_BY_XBP1S	7.95562205002653e-6	0.549936085110183	Source_SECTM1_Target_97,REACTOME_ACTIVATION_OF_CHAPERONE_GENES_BY_XBP1S_Brain - Amygdala_Brain - Nucleus accumbens (basal ganglia)	Source_SECTM1_Target_97,REACTOME_ACTIVATION_OF_CHAPERONE_GENES_BY_XBP1S_Brain - Nucleus accumbens (basal ganglia)_Brain - Amygdala
Source_SECTM1	Brain - Amygdala	Brain - Nucleus accumbens (basal ganglia)	63.572989615913336	3.907065822763754	4.671185485813136e-5	Target_LV 139	3.6879990789051e-4	0.509732405646349	Source_SECTM1_Target_LV 139_Brain - Amygdala_Brain - Nucleus accumbens (basal ganglia)	Source_SECTM1_Target_LV 139_Brain - Nucleus accumbens (basal ganglia)_Brain - Amygdala
Source_SECTM1	Brain - Amygdala	Brain - Nucleus accumbens (basal ganglia)	63.572989615913336	3.907065822763754	4.671185485813136e-5	Target_LV 286	4.66570315715842e-9	0.615268088101331	Source_SECTM1_Target_LV 286_Brain - Amygdala_Brain - Nucleus accumbens (basal ganglia)	Source_SECTM1_Target_LV 286_Brain - Nucleus accumbens (basal ganglia)_Brain - Amygdala
Source_SECTM1	Brain - Amygdala	Brain - Nucleus accumbens (basal ganglia)	63.572989615913336	3.907065822763754	4.671185485813136e-5	Target_LV 343	0.00196024553361318	0.490440481032498	Source_SECTM1_Target_LV 343_Brain - Amygdala_Brain - Nucleus accumbens (basal ganglia)	Source_SECTM1_Target_LV 343_Brain - Nucleus accumbens (basal ganglia)_Brain - Amygdala
Source_SECTM1	Brain - Amygdala	Brain - Nucleus accumbens (basal ganglia)	63.572989615913336	3.907065822763754	4.671185485813136e-5	Target_LV 531	2.5684815513571e-4	-0.513756521174251	Source_SECTM1_Target_LV 531_Brain - Amygdala_Brain - Nucleus accumbens (basal ganglia)	Source_SECTM1_Target_LV 531_Brain - Nucleus accumbens (basal ganglia)_Brain - Amygdala
Source_CHSY1	Brain - Amygdala	Brain - Nucleus accumbens (basal ganglia)	62.73197452397911	3.8445916442997117	6.0376676081318885e-5	Target_137,REACTOME_RNA_POL_II_TRANSCRIPTION	1.2634054202465e-4	-0.521499448536538	Source_CHSY1_Target_137,REACTOME_RNA_POL_II_TRANSCRIPTION_Brain - Amygdala_Brain - Nucleus accumbens (basal ganglia)	Source_CHSY1_Target_137,REACTOME_RNA_POL_II_TRANSCRIPTION_Brain - Nucleus accumbens (basal ganglia)_Brain - Amygdala
Source_CHSY1	Brain - Amygdala	Brain - Nucleus accumbens (basal ganglia)	62.73197452397911	3.8445916442997117	6.0376676081318885e-5	Target_165,REACTOME_GENERIC_TRANSCRIPTION_PATHWAY	6.67578378399369e-6	0.551652986964997	Source_CHSY1_Target_165,REACTOME_GENERIC_TRANSCRIPTION_PATHWAY_Brain - Amygdala_Brain - Nucleus accumbens (basal ganglia)	Source_CHSY1_Target_165,REACTOME_GENERIC_TRANSCRIPTION_PATHWAY_Brain - Nucleus accumbens (basal ganglia)_Brain - Amygdala
Source_CHSY1	Brain - Amygdala	Brain - Nucleus accumbens (basal ganglia)	62.73197452397911	3.8445916442997117	6.0376676081318885e-5	Target_193,REACTOME_ER_PHAGOSOME_PATHWAY	7.89700167702634e-6	0.550008697172794	Source_CHSY1_Target_193,REACTOME_ER_PHAGOSOME_PATHWAY_Brain - Amygdala_Brain - Nucleus accumbens (basal ganglia)	Source_CHSY1_Target_193,REACTOME_ER_PHAGOSOME_PATHWAY_Brain - Nucleus accumbens (basal ganglia)_Brain - Amygdala
Source_CHSY1	Brain - Amygdala	Brain - Nucleus accumbens (basal ganglia)	62.73197452397911	3.8445916442997117	6.0376676081318885e-5	Target_313,REACTOME_CYTOKINE_SIGNALING_IN_IMMUNE_SYSTEM	5.76633056859066e-8	0.59477296360634	Source_CHSY1_Target_313,REACTOME_CYTOKINE_SIGNALING_IN_IMMUNE_SYSTEM_Brain - Amygdala_Brain - Nucleus accumbens (basal ganglia)	Source_CHSY1_Target_313,REACTOME_CYTOKINE_SIGNALING_IN_IMMUNE_SYSTEM_Brain - Nucleus accumbens (basal ganglia)_Brain - Amygdala
Source_CHSY1	Brain - Amygdala	Brain - Nucleus accumbens (basal ganglia)	62.73197452397911	3.8445916442997117	6.0376676081318885e-5	Target_407,REACTOME_GENERIC_TRANSCRIPTION_PATHWAY	2.1845970662592e-4	-0.515540375627666	Source_CHSY1_Target_407,REACTOME_GENERIC_TRANSCRIPTION_PATHWAY_Brain - Amygdala_Brain - Nucleus accumbens (basal ganglia)	Source_CHSY1_Target_407,REACTOME_GENERIC_TRANSCRIPTION_PATHWAY_Brain - Nucleus accumbens (basal ganglia)_Brain - Amygdala
Source_CHSY1	Brain - Amygdala	Brain - Nucleus accumbens (basal ganglia)	62.73197452397911	3.8445916442997117	6.0376676081318885e-5	Target_464,KEGG_LYSOSOME	2.49276556345546e-5	-0.538510159347389	Source_CHSY1_Target_464,KEGG_LYSOSOME_Brain - Amygdala_Brain - Nucleus accumbens (basal ganglia)	Source_CHSY1_Target_464,KEGG_LYSOSOME_Brain - Nucleus accumbens (basal ganglia)_Brain - Amygdala
Source_CHSY1	Brain - Amygdala	Brain - Nucleus accumbens (basal ganglia)	62.73197452397911	3.8445916442997117	6.0376676081318885e-5	Target_48,SVM Dendritic cells resting	0.00202441845227064	0.490056455934133	Source_CHSY1_Target_48,SVM Dendritic cells resting_Brain - Amygdala_Brain - Nucleus accumbens (basal ganglia)	Source_CHSY1_Target_48,SVM Dendritic cells resting_Brain - Nucleus accumbens (basal ganglia)_Brain - Amygdala
Source_CHSY1	Brain - Amygdala	Brain - Nucleus accumbens (basal ganglia)	62.73197452397911	3.8445916442997117	6.0376676081318885e-5	Target_49,REACTOME_INTERFERON_GAMMA_SIGNALING	2.86346166096241e-5	0.537093492404609	Source_CHSY1_Target_49,REACTOME_INTERFERON_GAMMA_SIGNALING_Brain - Amygdala_Brain - Nucleus accumbens (basal ganglia)	Source_CHSY1_Target_49,REACTOME_INTERFERON_GAMMA_SIGNALING_Brain - Nucleus accumbens (basal ganglia)_Brain - Amygdala
Source_CHSY1	Brain - Amygdala	Brain - Nucleus accumbens (basal ganglia)	62.73197452397911	3.8445916442997117	6.0376676081318885e-5	Target_501,REACTOME_INNATE_IMMUNE_SYSTEM	4.0856892600116e-4	-0.508583718811387	Source_CHSY1_Target_501,REACTOME_INNATE_IMMUNE_SYSTEM_Brain - Amygdala_Brain - Nucleus accumbens (basal ganglia)	Source_CHSY1_Target_501,REACTOME_INNATE_IMMUNE_SYSTEM_Brain - Nucleus accumbens (basal ganglia)_Brain - Amygdala
Source_CHSY1	Brain - Amygdala	Brain - Nucleus accumbens (basal ganglia)	62.73197452397911	3.8445916442997117	6.0376676081318885e-5	Target_536,REACTOME_METABOLISM_OF_LIPIDS_AND_LIPOPROTEINS	0.00198714761911711	-0.490278041880448	Source_CHSY1_Target_536,REACTOME_METABOLISM_OF_LIPIDS_AND_LIPOPROTEINS_Brain - Amygdala_Brain - Nucleus accumbens (basal ganglia)	Source_CHSY1_Target_536,REACTOME_METABOLISM_OF_LIPIDS_AND_LIPOPROTEINS_Brain - Nucleus accumbens (basal ganglia)_Brain - Amygdala
Source_CHSY1	Brain - Amygdala	Brain - Nucleus accumbens (basal ganglia)	62.73197452397911	3.8445916442997117	6.0376676081318885e-5	Target_554,REACTOME_ANTIGEN_PROCESSING_UBIQUITINATION_PROTEASOME_DEGRADATION	0.0021616755433489	0.489272922897426	Source_CHSY1_Target_554,REACTOME_ANTIGEN_PROCESSING_UBIQUITINATION_PROTEASOME_DEGRADATION_Brain - Amygdala_Brain - Nucleus accumbens (basal ganglia)	Source_CHSY1_Target_554,REACTOME_ANTIGEN_PROCESSING_UBIQUITINATION_PROTEASOME_DEGRADATION_Brain - Nucleus accumbens (basal ganglia)_Brain - Amygdala
Source_CHSY1	Brain - Amygdala	Brain - Nucleus accumbens (basal ganglia)	62.73197452397911	3.8445916442997117	6.0376676081318885e-5	Target_61,DMAP_ERY4	9.477067174215e-4	0.498981123875659	Source_CHSY1_Target_61,DMAP_ERY4_Brain - Amygdala_Brain - Nucleus accumbens (basal ganglia)	Source_CHSY1_Target_61,DMAP_ERY4_Brain - Nucleus accumbens (basal ganglia)_Brain - Amygdala
Source_CHSY1	Brain - Amygdala	Brain - Nucleus accumbens (basal ganglia)	62.73197452397911	3.8445916442997117	6.0376676081318885e-5	Target_99,PID_P53DOWNSTREAMPATHWAY	0.00205013317613778	-0.489905849493057	Source_CHSY1_Target_99,PID_P53DOWNSTREAMPATHWAY_Brain - Amygdala_Brain - Nucleus accumbens (basal ganglia)	Source_CHSY1_Target_99,PID_P53DOWNSTREAMPATHWAY_Brain - Nucleus accumbens (basal ganglia)_Brain - Amygdala
Source_CHSY1	Brain - Amygdala	Brain - Nucleus accumbens (basal ganglia)	62.73197452397911	3.8445916442997117	6.0376676081318885e-5	Target_LV 139	0.00276521535141505	0.486314204638193	Source_CHSY1_Target_LV 139_Brain - Amygdala_Brain - Nucleus accumbens (basal ganglia)	Source_CHSY1_Target_LV 139_Brain - Nucleus accumbens (basal ganglia)_Brain - Amygdala
Source_CHSY1	Brain - Amygdala	Brain - Nucleus accumbens (basal ganglia)	62.73197452397911	3.8445916442997117	6.0376676081318885e-5	Target_LV 286	5.5989323173166e-4	0.505022447020878	Source_CHSY1_Target_LV 286_Brain - Amygdala_Brain - Nucleus accumbens (basal ganglia)	Source_CHSY1_Target_LV 286_Brain - Nucleus accumbens (basal ganglia)_Brain - Amygdala
Source_CHSY1	Brain - Amygdala	Brain - Nucleus accumbens (basal ganglia)	62.73197452397911	3.8445916442997117	6.0376676081318885e-5	Target_LV 579	5.86582967925242e-5	-0.529658897638527	Source_CHSY1_Target_LV 579_Brain - Amygdala_Brain - Nucleus accumbens (basal ganglia)	Source_CHSY1_Target_LV 579_Brain - Nucleus accumbens (basal ganglia)_Brain - Amygdala
Source_CHSY1	Brain - Amygdala	Brain - Nucleus accumbens (basal ganglia)	62.73197452397911	3.8445916442997117	6.0376676081318885e-5	Target_LV 690	0.00284687353100432	0.485962644980168	Source_CHSY1_Target_LV 690_Brain - Amygdala_Brain - Nucleus accumbens (basal ganglia)	Source_CHSY1_Target_LV 690_Brain - Nucleus accumbens (basal ganglia)_Brain - Amygdala
Source_IL21	Brain - Amygdala	Brain - Nucleus accumbens (basal ganglia)	61.25418774602728	3.734815356355541	9.392648124933e-5	Target_109,KEGG_REGULATION_OF_ACTIN_CYTOSKELETON	1.19633414286113e-8	0.607739903012205	Source_IL21_Target_109,KEGG_REGULATION_OF_ACTIN_CYTOSKELETON_Brain - Amygdala_Brain - Nucleus accumbens (basal ganglia)	Source_IL21_Target_109,KEGG_REGULATION_OF_ACTIN_CYTOSKELETON_Brain - Nucleus accumbens (basal ganglia)_Brain - Amygdala
Source_IL21	Brain - Amygdala	Brain - Nucleus accumbens (basal ganglia)	61.25418774602728	3.734815356355541	9.392648124933e-5	Target_344,PID_FOXOPATHWAY	0.00154025819638548	-0.493300043759555	Source_IL21_Target_344,PID_FOXOPATHWAY_Brain - Amygdala_Brain - Nucleus accumbens (basal ganglia)	Source_IL21_Target_344,PID_FOXOPATHWAY_Brain - Nucleus accumbens (basal ganglia)_Brain - Amygdala
Source_IL21	Brain - Amygdala	Brain - Nucleus accumbens (basal ganglia)	61.25418774602728	3.734815356355541	9.392648124933e-5	Target_364,IRIS_Neutrophil-Resting	2.85713305334667e-5	-0.537116124170353	Source_IL21_Target_364,IRIS_Neutrophil-Resting_Brain - Amygdala_Brain - Nucleus accumbens (basal ganglia)	Source_IL21_Target_364,IRIS_Neutrophil-Resting_Brain - Nucleus accumbens (basal ganglia)_Brain - Amygdala
Source_IL21	Brain - Amygdala	Brain - Nucleus accumbens (basal ganglia)	61.25418774602728	3.734815356355541	9.392648124933e-5	Target_479,KEGG_MAPK_SIGNALING_PATHWAY	0.00468584703145591	0.479880581472106	Source_IL21_Target_479,KEGG_MAPK_SIGNALING_PATHWAY_Brain - Amygdala_Brain - Nucleus accumbens (basal ganglia)	Source_IL21_Target_479,KEGG_MAPK_SIGNALING_PATHWAY_Brain - Nucleus accumbens (basal ganglia)_Brain - Amygdala
Source_IL21	Brain - Amygdala	Brain - Nucleus accumbens (basal ganglia)	61.25418774602728	3.734815356355541	9.392648124933e-5	Target_48,SVM Dendritic cells resting	3.1112272472855e-4	0.511630661934564	Source_IL21_Target_48,SVM Dendritic cells resting_Brain - Amygdala_Brain - Nucleus accumbens (basal ganglia)	Source_IL21_Target_48,SVM Dendritic cells resting_Brain - Nucleus accumbens (basal ganglia)_Brain - Amygdala
Source_IL21	Brain - Amygdala	Brain - Nucleus accumbens (basal ganglia)	61.25418774602728	3.734815356355541	9.392648124933e-5	Target_49,REACTOME_INTERFERON_GAMMA_SIGNALING	1.6868311414342e-8	0.604961211916643	Source_IL21_Target_49,REACTOME_INTERFERON_GAMMA_SIGNALING_Brain - Amygdala_Brain - Nucleus accumbens (basal ganglia)	Source_IL21_Target_49,REACTOME_INTERFERON_GAMMA_SIGNALING_Brain - Nucleus accumbens (basal ganglia)_Brain - Amygdala
Source_IL21	Brain - Amygdala	Brain - Nucleus accumbens (basal ganglia)	61.25418774602728	3.734815356355541	9.392648124933e-5	Target_508,REACTOME_GPCR_DOWNSTREAM_SIGNALING	1.55451658523376e-6	0.56555309565834	Source_IL21_Target_508,REACTOME_GPCR_DOWNSTREAM_SIGNALING_Brain - Amygdala_Brain - Nucleus accumbens (basal ganglia)	Source_IL21_Target_508,REACTOME_GPCR_DOWNSTREAM_SIGNALING_Brain - Nucleus accumbens (basal ganglia)_Brain - Amygdala
Source_IL21	Brain - Amygdala	Brain - Nucleus accumbens (basal ganglia)	61.25418774602728	3.734815356355541	9.392648124933e-5	Target_554,REACTOME_ANTIGEN_PROCESSING_UBIQUITINATION_PROTEASOME_DEGRADATION	2.48485779477114e-5	0.538542560455131	Source_IL21_Target_554,REACTOME_ANTIGEN_PROCESSING_UBIQUITINATION_PROTEASOME_DEGRADATION_Brain - Amygdala_Brain - Nucleus accumbens (basal ganglia)	Source_IL21_Target_554,REACTOME_ANTIGEN_PROCESSING_UBIQUITINATION_PROTEASOME_DEGRADATION_Brain - Nucleus accumbens (basal ganglia)_Brain - Amygdala
Source_IL21	Brain - Amygdala	Brain - Nucleus accumbens (basal ganglia)	61.25418774602728	3.734815356355541	9.392648124933e-5	Target_59,KEGG_PEROXISOME	2.47249966307539e-5	-0.538593370566909	Source_IL21_Target_59,KEGG_PEROXISOME_Brain - Amygdala_Brain - Nucleus accumbens (basal ganglia)	Source_IL21_Target_59,KEGG_PEROXISOME_Brain - Nucleus accumbens (basal ganglia)_Brain - Amygdala
Source_IL21	Brain - Amygdala	Brain - Nucleus accumbens (basal ganglia)	61.25418774602728	3.734815356355541	9.392648124933e-5	Target_635,SVM Macrophages M0	6.93873802859457e-9	0.612098818723291	Source_IL21_Target_635,SVM Macrophages M0_Brain - Amygdala_Brain - Nucleus accumbens (basal ganglia)	Source_IL21_Target_635,SVM Macrophages M0_Brain - Nucleus accumbens (basal ganglia)_Brain - Amygdala
Source_IL21	Brain - Amygdala	Brain - Nucleus accumbens (basal ganglia)	61.25418774602728	3.734815356355541	9.392648124933e-5	Target_83,REACTOME_INTERFERON_ALPHA_BETA_SIGNALING	2.6971281470755e-4	0.513215941798555	Source_IL21_Target_83,REACTOME_INTERFERON_ALPHA_BETA_SIGNALING_Brain - Amygdala_Brain - Nucleus accumbens (basal ganglia)	Source_IL21_Target_83,REACTOME_INTERFERON_ALPHA_BETA_SIGNALING_Brain - Nucleus accumbens (basal ganglia)_Brain - Amygdala
Source_IL21	Brain - Amygdala	Brain - Nucleus accumbens (basal ganglia)	61.25418774602728	3.734815356355541	9.392648124933e-5	Target_95,SVM T cells regulatory (Tregs)	1.08232349904647e-6	0.568909011282924	Source_IL21_Target_95,SVM T cells regulatory (Tregs)_Brain - Amygdala_Brain - Nucleus accumbens (basal ganglia)	Source_IL21_Target_95,SVM T cells regulatory (Tregs)_Brain - Nucleus accumbens (basal ganglia)_Brain - Amygdala
Source_IL21	Brain - Amygdala	Brain - Nucleus accumbens (basal ganglia)	61.25418774602728	3.734815356355541	9.392648124933e-5	Target_LV 418	3.11369887362467e-6	-0.559008088335924	Source_IL21_Target_LV 418_Brain - Amygdala_Brain - Nucleus accumbens (basal ganglia)	Source_IL21_Target_LV 418_Brain - Nucleus accumbens (basal ganglia)_Brain - Amygdala
Source_CCK	Brain - Amygdala	Brain - Nucleus accumbens (basal ganglia)	54.42004314958902	3.2271460252558963	6.251581715585109e-4	Target_115,IRIS_Monocyte-Day7	0.00172635251837727	-0.49195061346683	Source_CCK_Target_115,IRIS_Monocyte-Day7_Brain - Amygdala_Brain - Nucleus accumbens (basal ganglia)	Source_CCK_Target_115,IRIS_Monocyte-Day7_Brain - Nucleus accumbens (basal ganglia)_Brain - Amygdala
Source_CCK	Brain - Amygdala	Brain - Nucleus accumbens (basal ganglia)	54.42004314958902	3.2271460252558963	6.251581715585109e-4	Target_117,REACTOME_TRANSMEMBRANE_TRANSPORT_OF_SMALL_MOLECULES	7.5566458097164e-4	0.501594920821132	Source_CCK_Target_117,REACTOME_TRANSMEMBRANE_TRANSPORT_OF_SMALL_MOLECULES_Brain - Amygdala_Brain - Nucleus accumbens (basal ganglia)	Source_CCK_Target_117,REACTOME_TRANSMEMBRANE_TRANSPORT_OF_SMALL_MOLECULES_Brain - Nucleus accumbens (basal ganglia)_Brain - Amygdala
Source_CCK	Brain - Amygdala	Brain - Nucleus accumbens (basal ganglia)	54.42004314958902	3.2271460252558963	6.251581715585109e-4	Target_183,REACTOME_G_ALPHA_S_SIGNALLING_EVENTS	5.82910222106658e-5	0.529724805985741	Source_CCK_Target_183,REACTOME_G_ALPHA_S_SIGNALLING_EVENTS_Brain - Amygdala_Brain - Nucleus accumbens (basal ganglia)	Source_CCK_Target_183,REACTOME_G_ALPHA_S_SIGNALLING_EVENTS_Brain - Nucleus accumbens (basal ganglia)_Brain - Amygdala
Source_CCK	Brain - Amygdala	Brain - Nucleus accumbens (basal ganglia)	54.42004314958902	3.2271460252558963	6.251581715585109e-4	Target_191,REACTOME_GPCR_DOWNSTREAM_SIGNALING	1.3921740420475e-6	0.566579721426519	Source_CCK_Target_191,REACTOME_GPCR_DOWNSTREAM_SIGNALING_Brain - Amygdala_Brain - Nucleus accumbens (basal ganglia)	Source_CCK_Target_191,REACTOME_GPCR_DOWNSTREAM_SIGNALING_Brain - Nucleus accumbens (basal ganglia)_Brain - Amygdala
Source_CCK	Brain - Amygdala	Brain - Nucleus accumbens (basal ganglia)	54.42004314958902	3.2271460252558963	6.251581715585109e-4	Target_300,IRIS_Monocyte-Day1	9.4521391596802e-4	0.499011651953734	Source_CCK_Target_300,IRIS_Monocyte-Day1_Brain - Amygdala_Brain - Nucleus accumbens (basal ganglia)	Source_CCK_Target_300,IRIS_Monocyte-Day1_Brain - Nucleus accumbens (basal ganglia)_Brain - Amygdala
Source_CCK	Brain - Amygdala	Brain - Nucleus accumbens (basal ganglia)	54.42004314958902	3.2271460252558963	6.251581715585109e-4	Target_328,REACTOME_NEURONAL_SYSTEM	7.2305239260384e-5	0.527455897807874	Source_CCK_Target_328,REACTOME_NEURONAL_SYSTEM_Brain - Amygdala_Brain - Nucleus accumbens (basal ganglia)	Source_CCK_Target_328,REACTOME_NEURONAL_SYSTEM_Brain - Nucleus accumbens (basal ganglia)_Brain - Amygdala
Source_CCK	Brain - Amygdala	Brain - Nucleus accumbens (basal ganglia)	54.42004314958902	3.2271460252558963	6.251581715585109e-4	Target_363,REACTOME_SIGNALING_BY_GPCR	7.1964738636642e-4	0.50215574392937	Source_CCK_Target_363,REACTOME_SIGNALING_BY_GPCR_Brain - Amygdala_Brain - Nucleus accumbens (basal ganglia)	Source_CCK_Target_363,REACTOME_SIGNALING_BY_GPCR_Brain - Nucleus accumbens (basal ganglia)_Brain - Amygdala
Source_CCK	Brain - Amygdala	Brain - Nucleus accumbens (basal ganglia)	54.42004314958902	3.2271460252558963	6.251581715585109e-4	Target_481,REACTOME_AXON_GUIDANCE	2.55058439257994e-7	0.581936199666128	Source_CCK_Target_481,REACTOME_AXON_GUIDANCE_Brain - Amygdala_Brain - Nucleus accumbens (basal ganglia)	Source_CCK_Target_481,REACTOME_AXON_GUIDANCE_Brain - Nucleus accumbens (basal ganglia)_Brain - Amygdala
Source_CCK	Brain - Amygdala	Brain - Nucleus accumbens (basal ganglia)	54.42004314958902	3.2271460252558963	6.251581715585109e-4	Target_503,REACTOME_TRANSMEMBRANE_TRANSPORT_OF_SMALL_MOLECULES	0.00411247494220346	-0.481485101936526	Source_CCK_Target_503,REACTOME_TRANSMEMBRANE_TRANSPORT_OF_SMALL_MOLECULES_Brain - Amygdala_Brain - Nucleus accumbens (basal ganglia)	Source_CCK_Target_503,REACTOME_TRANSMEMBRANE_TRANSPORT_OF_SMALL_MOLECULES_Brain - Nucleus accumbens (basal ganglia)_Brain - Amygdala
Source_CCK	Brain - Amygdala	Brain - Nucleus accumbens (basal ganglia)	54.42004314958902	3.2271460252558963	6.251581715585109e-4	Target_570,KEGG_NEUROACTIVE_LIGAND_RECEPTOR_INTERACTION	2.94615227691697e-5	0.536801765686023	Source_CCK_Target_570,KEGG_NEUROACTIVE_LIGAND_RECEPTOR_INTERACTION_Brain - Amygdala_Brain - Nucleus accumbens (basal ganglia)	Source_CCK_Target_570,KEGG_NEUROACTIVE_LIGAND_RECEPTOR_INTERACTION_Brain - Nucleus accumbens (basal ganglia)_Brain - Amygdala
Source_CCK	Brain - Amygdala	Brain - Nucleus accumbens (basal ganglia)	54.42004314958902	3.2271460252558963	6.251581715585109e-4	Target_7,KEGG_N_GLYCAN_BIOSYNTHESIS	2.2830386175387e-4	-0.515055709261925	Source_CCK_Target_7,KEGG_N_GLYCAN_BIOSYNTHESIS_Brain - Amygdala_Brain - Nucleus accumbens (basal ganglia)	Source_CCK_Target_7,KEGG_N_GLYCAN_BIOSYNTHESIS_Brain - Nucleus accumbens (basal ganglia)_Brain - Amygdala
Source_CCK	Brain - Amygdala	Brain - Nucleus accumbens (basal ganglia)	54.42004314958902	3.2271460252558963	6.251581715585109e-4	Target_9,KEGG_HYPERTROPHIC_CARDIOMYOPATHY_HCM	0.0013225885488275	-0.495093490351395	Source_CCK_Target_9,KEGG_HYPERTROPHIC_CARDIOMYOPATHY_HCM_Brain - Amygdala_Brain - Nucleus accumbens (basal ganglia)	Source_CCK_Target_9,KEGG_HYPERTROPHIC_CARDIOMYOPATHY_HCM_Brain - Nucleus accumbens (basal ganglia)_Brain - Amygdala
Source_CCK	Brain - Amygdala	Brain - Nucleus accumbens (basal ganglia)	54.42004314958902	3.2271460252558963	6.251581715585109e-4	Target_LV 689	1.98208640789233e-6	0.563280023334638	Source_CCK_Target_LV 689_Brain - Amygdala_Brain - Nucleus accumbens (basal ganglia)	Source_CCK_Target_LV 689_Brain - Nucleus accumbens (basal ganglia)_Brain - Amygdala
Source_CCK	Brain - Amygdala	Brain - Nucleus accumbens (basal ganglia)	54.42004314958902	3.2271460252558963	6.251581715585109e-4	Target_LV 690	0.00100684917064164	-0.49827863548229	Source_CCK_Target_LV 690_Brain - Amygdala_Brain - Nucleus accumbens (basal ganglia)	Source_CCK_Target_LV 690_Brain - Nucleus accumbens (basal ganglia)_Brain - Amygdala
Source_CCL7	Brain - Amygdala	Brain - Nucleus accumbens (basal ganglia)	53.13535810315024	3.131714155327479	8.689449379566558e-4	Target_109,KEGG_REGULATION_OF_ACTIN_CYTOSKELETON	0	0.740173740686721	Source_CCL7_Target_109,KEGG_REGULATION_OF_ACTIN_CYTOSKELETON_Brain - Amygdala_Brain - Nucleus accumbens (basal ganglia)	Source_CCL7_Target_109,KEGG_REGULATION_OF_ACTIN_CYTOSKELETON_Brain - Nucleus accumbens (basal ganglia)_Brain - Amygdala
Source_CCL7	Brain - Amygdala	Brain - Nucleus accumbens (basal ganglia)	53.13535810315024	3.131714155327479	8.689449379566558e-4	Target_344,PID_FOXOPATHWAY	1.11644294880087e-5	-0.546590635897284	Source_CCL7_Target_344,PID_FOXOPATHWAY_Brain - Amygdala_Brain - Nucleus accumbens (basal ganglia)	Source_CCL7_Target_344,PID_FOXOPATHWAY_Brain - Nucleus accumbens (basal ganglia)_Brain - Amygdala
Source_CCL7	Brain - Amygdala	Brain - Nucleus accumbens (basal ganglia)	53.13535810315024	3.131714155327479	8.689449379566558e-4	Target_364,IRIS_Neutrophil-Resting	6.48413105430734e-7	-0.573594764694126	Source_CCL7_Target_364,IRIS_Neutrophil-Resting_Brain - Amygdala_Brain - Nucleus accumbens (basal ganglia)	Source_CCL7_Target_364,IRIS_Neutrophil-Resting_Brain - Nucleus accumbens (basal ganglia)_Brain - Amygdala
Source_CCL7	Brain - Amygdala	Brain - Nucleus accumbens (basal ganglia)	53.13535810315024	3.131714155327479	8.689449379566558e-4	Target_43,REACTOME_TRANSCRIPTION	6.41309273290425e-5	0.528721369491907	Source_CCL7_Target_43,REACTOME_TRANSCRIPTION_Brain - Amygdala_Brain - Nucleus accumbens (basal ganglia)	Source_CCL7_Target_43,REACTOME_TRANSCRIPTION_Brain - Nucleus accumbens (basal ganglia)_Brain - Amygdala
Source_CCL7	Brain - Amygdala	Brain - Nucleus accumbens (basal ganglia)	53.13535810315024	3.131714155327479	8.689449379566558e-4	Target_48,SVM Dendritic cells resting	1.379491703799e-4	0.520550629555489	Source_CCL7_Target_48,SVM Dendritic cells resting_Brain - Amygdala_Brain - Nucleus accumbens (basal ganglia)	Source_CCL7_Target_48,SVM Dendritic cells resting_Brain - Nucleus accumbens (basal ganglia)_Brain - Amygdala
Source_CCL7	Brain - Amygdala	Brain - Nucleus accumbens (basal ganglia)	53.13535810315024	3.131714155327479	8.689449379566558e-4	Target_508,REACTOME_GPCR_DOWNSTREAM_SIGNALING	0.00306032980934456	0.485087532435586	Source_CCL7_Target_508,REACTOME_GPCR_DOWNSTREAM_SIGNALING_Brain - Amygdala_Brain - Nucleus accumbens (basal ganglia)	Source_CCL7_Target_508,REACTOME_GPCR_DOWNSTREAM_SIGNALING_Brain - Nucleus accumbens (basal ganglia)_Brain - Amygdala
Source_CCL7	Brain - Amygdala	Brain - Nucleus accumbens (basal ganglia)	53.13535810315024	3.131714155327479	8.689449379566558e-4	Target_554,REACTOME_ANTIGEN_PROCESSING_UBIQUITINATION_PROTEASOME_DEGRADATION	3.82826925715563e-9	0.616941427857166	Source_CCL7_Target_554,REACTOME_ANTIGEN_PROCESSING_UBIQUITINATION_PROTEASOME_DEGRADATION_Brain - Amygdala_Brain - Nucleus accumbens (basal ganglia)	Source_CCL7_Target_554,REACTOME_ANTIGEN_PROCESSING_UBIQUITINATION_PROTEASOME_DEGRADATION_Brain - Nucleus accumbens (basal ganglia)_Brain - Amygdala
Source_CCL7	Brain - Amygdala	Brain - Nucleus accumbens (basal ganglia)	53.13535810315024	3.131714155327479	8.689449379566558e-4	Target_635,SVM Macrophages M0	0	0.662478635981361	Source_CCL7_Target_635,SVM Macrophages M0_Brain - Amygdala_Brain - Nucleus accumbens (basal ganglia)	Source_CCL7_Target_635,SVM Macrophages M0_Brain - Nucleus accumbens (basal ganglia)_Brain - Amygdala
Source_CCL7	Brain - Amygdala	Brain - Nucleus accumbens (basal ganglia)	53.13535810315024	3.131714155327479	8.689449379566558e-4	Target_83,REACTOME_INTERFERON_ALPHA_BETA_SIGNALING	5.2332739828853e-4	0.505789263687622	Source_CCL7_Target_83,REACTOME_INTERFERON_ALPHA_BETA_SIGNALING_Brain - Amygdala_Brain - Nucleus accumbens (basal ganglia)	Source_CCL7_Target_83,REACTOME_INTERFERON_ALPHA_BETA_SIGNALING_Brain - Nucleus accumbens (basal ganglia)_Brain - Amygdala
Source_CCL7	Brain - Amygdala	Brain - Nucleus accumbens (basal ganglia)	53.13535810315024	3.131714155327479	8.689449379566558e-4	Target_97,REACTOME_ACTIVATION_OF_CHAPERONE_GENES_BY_XBP1S	4.62889195558258e-5	0.532134219163298	Source_CCL7_Target_97,REACTOME_ACTIVATION_OF_CHAPERONE_GENES_BY_XBP1S_Brain - Amygdala_Brain - Nucleus accumbens (basal ganglia)	Source_CCL7_Target_97,REACTOME_ACTIVATION_OF_CHAPERONE_GENES_BY_XBP1S_Brain - Nucleus accumbens (basal ganglia)_Brain - Amygdala
Source_CCL7	Brain - Amygdala	Brain - Nucleus accumbens (basal ganglia)	53.13535810315024	3.131714155327479	8.689449379566558e-4	Target_LV 418	2.39266828572227e-10	-0.638173501113741	Source_CCL7_Target_LV 418_Brain - Amygdala_Brain - Nucleus accumbens (basal ganglia)	Source_CCL7_Target_LV 418_Brain - Nucleus accumbens (basal ganglia)_Brain - Amygdala
Source_TNFRSF6B	Brain - Amygdala	Brain - Nucleus accumbens (basal ganglia)	50.52695447555591	2.937950838474506	0.0016519470486843248	Target_137,REACTOME_RNA_POL_II_TRANSCRIPTION	1.99105891396378e-6	-0.563237902720994	Source_TNFRSF6B_Target_137,REACTOME_RNA_POL_II_TRANSCRIPTION_Brain - Amygdala_Brain - Nucleus accumbens (basal ganglia)	Source_TNFRSF6B_Target_137,REACTOME_RNA_POL_II_TRANSCRIPTION_Brain - Nucleus accumbens (basal ganglia)_Brain - Amygdala
Source_TNFRSF6B	Brain - Amygdala	Brain - Nucleus accumbens (basal ganglia)	50.52695447555591	2.937950838474506	0.0016519470486843248	Target_193,REACTOME_ER_PHAGOSOME_PATHWAY	9.28594561688811e-7	0.570318217644033	Source_TNFRSF6B_Target_193,REACTOME_ER_PHAGOSOME_PATHWAY_Brain - Amygdala_Brain - Nucleus accumbens (basal ganglia)	Source_TNFRSF6B_Target_193,REACTOME_ER_PHAGOSOME_PATHWAY_Brain - Nucleus accumbens (basal ganglia)_Brain - Amygdala
Source_TNFRSF6B	Brain - Amygdala	Brain - Nucleus accumbens (basal ganglia)	50.52695447555591	2.937950838474506	0.0016519470486843248	Target_313,REACTOME_CYTOKINE_SIGNALING_IN_IMMUNE_SYSTEM	1.19633414286113e-10	0.643265426815239	Source_TNFRSF6B_Target_313,REACTOME_CYTOKINE_SIGNALING_IN_IMMUNE_SYSTEM_Brain - Amygdala_Brain - Nucleus accumbens (basal ganglia)	Source_TNFRSF6B_Target_313,REACTOME_CYTOKINE_SIGNALING_IN_IMMUNE_SYSTEM_Brain - Nucleus accumbens (basal ganglia)_Brain - Amygdala
Source_TNFRSF6B	Brain - Amygdala	Brain - Nucleus accumbens (basal ganglia)	50.52695447555591	2.937950838474506	0.0016519470486843248	Target_4,SVM Monocytes	2.27540361303902e-5	0.539438867652985	Source_TNFRSF6B_Target_4,SVM Monocytes_Brain - Amygdala_Brain - Nucleus accumbens (basal ganglia)	Source_TNFRSF6B_Target_4,SVM Monocytes_Brain - Nucleus accumbens (basal ganglia)_Brain - Amygdala
Source_TNFRSF6B	Brain - Amygdala	Brain - Nucleus accumbens (basal ganglia)	50.52695447555591	2.937950838474506	0.0016519470486843248	Target_407,REACTOME_GENERIC_TRANSCRIPTION_PATHWAY	0.00352803712102978	-0.483358954709274	Source_TNFRSF6B_Target_407,REACTOME_GENERIC_TRANSCRIPTION_PATHWAY_Brain - Amygdala_Brain - Nucleus accumbens (basal ganglia)	Source_TNFRSF6B_Target_407,REACTOME_GENERIC_TRANSCRIPTION_PATHWAY_Brain - Nucleus accumbens (basal ganglia)_Brain - Amygdala
Source_TNFRSF6B	Brain - Amygdala	Brain - Nucleus accumbens (basal ganglia)	50.52695447555591	2.937950838474506	0.0016519470486843248	Target_43,REACTOME_TRANSCRIPTION	6.6502217123631e-4	0.503060144913034	Source_TNFRSF6B_Target_43,REACTOME_TRANSCRIPTION_Brain - Amygdala_Brain - Nucleus accumbens (basal ganglia)	Source_TNFRSF6B_Target_43,REACTOME_TRANSCRIPTION_Brain - Nucleus accumbens (basal ganglia)_Brain - Amygdala
Source_TNFRSF6B	Brain - Amygdala	Brain - Nucleus accumbens (basal ganglia)	50.52695447555591	2.937950838474506	0.0016519470486843248	Target_48,SVM Dendritic cells resting	3.73507482742674e-6	0.557269525198228	Source_TNFRSF6B_Target_48,SVM Dendritic cells resting_Brain - Amygdala_Brain - Nucleus accumbens (basal ganglia)	Source_TNFRSF6B_Target_48,SVM Dendritic cells resting_Brain - Nucleus accumbens (basal ganglia)_Brain - Amygdala
Source_TNFRSF6B	Brain - Amygdala	Brain - Nucleus accumbens (basal ganglia)	50.52695447555591	2.937950838474506	0.0016519470486843248	Target_514,IRIS_Monocyte-Day7	0.00171166285107049	-0.492051916135431	Source_TNFRSF6B_Target_514,IRIS_Monocyte-Day7_Brain - Amygdala_Brain - Nucleus accumbens (basal ganglia)	Source_TNFRSF6B_Target_514,IRIS_Monocyte-Day7_Brain - Nucleus accumbens (basal ganglia)_Brain - Amygdala
Source_TNFRSF6B	Brain - Amygdala	Brain - Nucleus accumbens (basal ganglia)	50.52695447555591	2.937950838474506	0.0016519470486843248	Target_99,PID_P53DOWNSTREAMPATHWAY	4.18228845671109e-5	-0.533188575500787	Source_TNFRSF6B_Target_99,PID_P53DOWNSTREAMPATHWAY_Brain - Amygdala_Brain - Nucleus accumbens (basal ganglia)	Source_TNFRSF6B_Target_99,PID_P53DOWNSTREAMPATHWAY_Brain - Nucleus accumbens (basal ganglia)_Brain - Amygdala
Source_TNFRSF6B	Brain - Amygdala	Brain - Nucleus accumbens (basal ganglia)	50.52695447555591	2.937950838474506	0.0016519470486843248	Target_LV 139	0.00172783358004613	0.491940445246536	Source_TNFRSF6B_Target_LV 139_Brain - Amygdala_Brain - Nucleus accumbens (basal ganglia)	Source_TNFRSF6B_Target_LV 139_Brain - Nucleus accumbens (basal ganglia)_Brain - Amygdala
Source_TNFRSF6B	Brain - Amygdala	Brain - Nucleus accumbens (basal ganglia)	50.52695447555591	2.937950838474506	0.0016519470486843248	Target_LV 168	1.2507434196784e-4	0.521607987550094	Source_TNFRSF6B_Target_LV 168_Brain - Amygdala_Brain - Nucleus accumbens (basal ganglia)	Source_TNFRSF6B_Target_LV 168_Brain - Nucleus accumbens (basal ganglia)_Brain - Amygdala
Source_TNFRSF6B	Brain - Amygdala	Brain - Nucleus accumbens (basal ganglia)	50.52695447555591	2.937950838474506	0.0016519470486843248	Target_LV 303	4.8387373385794e-4	0.506676832230242	Source_TNFRSF6B_Target_LV 303_Brain - Amygdala_Brain - Nucleus accumbens (basal ganglia)	Source_TNFRSF6B_Target_LV 303_Brain - Nucleus accumbens (basal ganglia)_Brain - Amygdala
Source_CSF2	Brain - Amygdala	Brain - Nucleus accumbens (basal ganglia)	43.77133238513132	2.4361144931336063	0.007422992325666973	Target_109,KEGG_REGULATION_OF_ACTIN_CYTOSKELETON	1.00252801171763e-7	0.590058979546926	Source_CSF2_Target_109,KEGG_REGULATION_OF_ACTIN_CYTOSKELETON_Brain - Amygdala_Brain - Nucleus accumbens (basal ganglia)	Source_CSF2_Target_109,KEGG_REGULATION_OF_ACTIN_CYTOSKELETON_Brain - Nucleus accumbens (basal ganglia)_Brain - Amygdala
Source_CSF2	Brain - Amygdala	Brain - Nucleus accumbens (basal ganglia)	43.77133238513132	2.4361144931336063	0.007422992325666973	Target_344,PID_FOXOPATHWAY	0.00260960099144825	-0.487012708293128	Source_CSF2_Target_344,PID_FOXOPATHWAY_Brain - Amygdala_Brain - Nucleus accumbens (basal ganglia)	Source_CSF2_Target_344,PID_FOXOPATHWAY_Brain - Nucleus accumbens (basal ganglia)_Brain - Amygdala
Source_CSF2	Brain - Amygdala	Brain - Nucleus accumbens (basal ganglia)	43.77133238513132	2.4361144931336063	0.007422992325666973	Target_364,IRIS_Neutrophil-Resting	0.0014829202935864301	-0.493747571724604	Source_CSF2_Target_364,IRIS_Neutrophil-Resting_Brain - Amygdala_Brain - Nucleus accumbens (basal ganglia)	Source_CSF2_Target_364,IRIS_Neutrophil-Resting_Brain - Nucleus accumbens (basal ganglia)_Brain - Amygdala
Source_CSF2	Brain - Amygdala	Brain - Nucleus accumbens (basal ganglia)	43.77133238513132	2.4361144931336063	0.007422992325666973	Target_48,SVM Dendritic cells resting	5.3814244141348e-4	0.505472543497156	Source_CSF2_Target_48,SVM Dendritic cells resting_Brain - Amygdala_Brain - Nucleus accumbens (basal ganglia)	Source_CSF2_Target_48,SVM Dendritic cells resting_Brain - Nucleus accumbens (basal ganglia)_Brain - Amygdala
Source_CSF2	Brain - Amygdala	Brain - Nucleus accumbens (basal ganglia)	43.77133238513132	2.4361144931336063	0.007422992325666973	Target_49,REACTOME_INTERFERON_GAMMA_SIGNALING	1.73946984372009e-7	0.585292117022539	Source_CSF2_Target_49,REACTOME_INTERFERON_GAMMA_SIGNALING_Brain - Amygdala_Brain - Nucleus accumbens (basal ganglia)	Source_CSF2_Target_49,REACTOME_INTERFERON_GAMMA_SIGNALING_Brain - Nucleus accumbens (basal ganglia)_Brain - Amygdala
Source_CSF2	Brain - Amygdala	Brain - Nucleus accumbens (basal ganglia)	43.77133238513132	2.4361144931336063	0.007422992325666973	Target_508,REACTOME_GPCR_DOWNSTREAM_SIGNALING	3.3119122997504e-4	0.510934302935108	Source_CSF2_Target_508,REACTOME_GPCR_DOWNSTREAM_SIGNALING_Brain - Amygdala_Brain - Nucleus accumbens (basal ganglia)	Source_CSF2_Target_508,REACTOME_GPCR_DOWNSTREAM_SIGNALING_Brain - Nucleus accumbens (basal ganglia)_Brain - Amygdala
Source_CSF2	Brain - Amygdala	Brain - Nucleus accumbens (basal ganglia)	43.77133238513132	2.4361144931336063	0.007422992325666973	Target_635,SVM Macrophages M0	1.20590481600402e-6	0.567911334580765	Source_CSF2_Target_635,SVM Macrophages M0_Brain - Amygdala_Brain - Nucleus accumbens (basal ganglia)	Source_CSF2_Target_635,SVM Macrophages M0_Brain - Nucleus accumbens (basal ganglia)_Brain - Amygdala
Source_CSF2	Brain - Amygdala	Brain - Nucleus accumbens (basal ganglia)	43.77133238513132	2.4361144931336063	0.007422992325666973	Target_83,REACTOME_INTERFERON_ALPHA_BETA_SIGNALING	3.26968888251233e-5	0.535731680778323	Source_CSF2_Target_83,REACTOME_INTERFERON_ALPHA_BETA_SIGNALING_Brain - Amygdala_Brain - Nucleus accumbens (basal ganglia)	Source_CSF2_Target_83,REACTOME_INTERFERON_ALPHA_BETA_SIGNALING_Brain - Nucleus accumbens (basal ganglia)_Brain - Amygdala
Source_CSF2	Brain - Amygdala	Brain - Nucleus accumbens (basal ganglia)	43.77133238513132	2.4361144931336063	0.007422992325666973	Target_95,SVM T cells regulatory (Tregs)	1.64919446929979e-5	0.542692799065916	Source_CSF2_Target_95,SVM T cells regulatory (Tregs)_Brain - Amygdala_Brain - Nucleus accumbens (basal ganglia)	Source_CSF2_Target_95,SVM T cells regulatory (Tregs)_Brain - Nucleus accumbens (basal ganglia)_Brain - Amygdala
Source_CSF2	Brain - Amygdala	Brain - Nucleus accumbens (basal ganglia)	43.77133238513132	2.4361144931336063	0.007422992325666973	Target_LV 418	3.77492471772545e-5	-0.534249853155526	Source_CSF2_Target_LV 418_Brain - Amygdala_Brain - Nucleus accumbens (basal ganglia)	Source_CSF2_Target_LV 418_Brain - Nucleus accumbens (basal ganglia)_Brain - Amygdala
Source_CLCF1	Brain - Amygdala	Brain - Putamen (basal ganglia)	27.54507604844192	4.4123115517176625	5.113640059737892e-6	Target_148,ST_GA13_PATHWAY	0.00216005905665506	0.526769607648085	Source_CLCF1_Target_148,ST_GA13_PATHWAY_Brain - Amygdala_Brain - Putamen (basal ganglia)	Source_CLCF1_Target_148,ST_GA13_PATHWAY_Brain - Putamen (basal ganglia)_Brain - Amygdala
Source_CLCF1	Brain - Amygdala	Brain - Putamen (basal ganglia)	27.54507604844192	4.4123115517176625	5.113640059737892e-6	Target_150,IRIS_Monocyte-Day1	0.00404865649735253	0.518794381621157	Source_CLCF1_Target_150,IRIS_Monocyte-Day1_Brain - Amygdala_Brain - Putamen (basal ganglia)	Source_CLCF1_Target_150,IRIS_Monocyte-Day1_Brain - Putamen (basal ganglia)_Brain - Amygdala
Source_CLCF1	Brain - Amygdala	Brain - Putamen (basal ganglia)	27.54507604844192	4.4123115517176625	5.113640059737892e-6	Target_234,REACTOME_GENERIC_TRANSCRIPTION_PATHWAY	5.263870228588981e-9	0.65598721709398	Source_CLCF1_Target_234,REACTOME_GENERIC_TRANSCRIPTION_PATHWAY_Brain - Amygdala_Brain - Putamen (basal ganglia)	Source_CLCF1_Target_234,REACTOME_GENERIC_TRANSCRIPTION_PATHWAY_Brain - Putamen (basal ganglia)_Brain - Amygdala
Source_CLCF1	Brain - Amygdala	Brain - Putamen (basal ganglia)	27.54507604844192	4.4123115517176625	5.113640059737892e-6	Target_344,PID_FOXOPATHWAY	5.75484576081919e-6	-0.593216238451545	Source_CLCF1_Target_344,PID_FOXOPATHWAY_Brain - Amygdala_Brain - Putamen (basal ganglia)	Source_CLCF1_Target_344,PID_FOXOPATHWAY_Brain - Putamen (basal ganglia)_Brain - Amygdala
Source_CLCF1	Brain - Amygdala	Brain - Putamen (basal ganglia)	27.54507604844192	4.4123115517176625	5.113640059737892e-6	Target_43,REACTOME_TRANSCRIPTION	3.05065206429589e-8	0.641514497979239	Source_CLCF1_Target_43,REACTOME_TRANSCRIPTION_Brain - Amygdala_Brain - Putamen (basal ganglia)	Source_CLCF1_Target_43,REACTOME_TRANSCRIPTION_Brain - Putamen (basal ganglia)_Brain - Amygdala
Source_CLCF1	Brain - Amygdala	Brain - Putamen (basal ganglia)	27.54507604844192	4.4123115517176625	5.113640059737892e-6	Target_568,REACTOME_CELL_CYCLE_MITOTIC	0.00350076261670718	-0.520658580945083	Source_CLCF1_Target_568,REACTOME_CELL_CYCLE_MITOTIC_Brain - Amygdala_Brain - Putamen (basal ganglia)	Source_CLCF1_Target_568,REACTOME_CELL_CYCLE_MITOTIC_Brain - Putamen (basal ganglia)_Brain - Amygdala
Source_CLCF1	Brain - Amygdala	Brain - Putamen (basal ganglia)	27.54507604844192	4.4123115517176625	5.113640059737892e-6	Target_80,KEGG_SPLICEOSOME	0.00161789765032205	0.530370280183254	Source_CLCF1_Target_80,KEGG_SPLICEOSOME_Brain - Amygdala_Brain - Putamen (basal ganglia)	Source_CLCF1_Target_80,KEGG_SPLICEOSOME_Brain - Putamen (basal ganglia)_Brain - Amygdala
Source_SCG2	Brain - Amygdala	Brain - Putamen (basal ganglia)	23.659028330579957	3.6093588464097315	1.5347737260518936e-4	Target_115,IRIS_Monocyte-Day7	3.33729372492542e-6	-0.598638726147937	Source_SCG2_Target_115,IRIS_Monocyte-Day7_Brain - Amygdala_Brain - Putamen (basal ganglia)	Source_SCG2_Target_115,IRIS_Monocyte-Day7_Brain - Putamen (basal ganglia)_Brain - Amygdala
Source_SCG2	Brain - Amygdala	Brain - Putamen (basal ganglia)	23.659028330579957	3.6093588464097315	1.5347737260518936e-4	Target_162,KEGG_FATTY_ACID_METABOLISM	6.04902432654875e-6	-0.592714851242961	Source_SCG2_Target_162,KEGG_FATTY_ACID_METABOLISM_Brain - Amygdala_Brain - Putamen (basal ganglia)	Source_SCG2_Target_162,KEGG_FATTY_ACID_METABOLISM_Brain - Putamen (basal ganglia)_Brain - Amygdala
Source_SCG2	Brain - Amygdala	Brain - Putamen (basal ganglia)	23.659028330579957	3.6093588464097315	1.5347737260518936e-4	Target_24,DMAP_DENDA2	2.2242519540927e-4	-0.55401095812683	Source_SCG2_Target_24,DMAP_DENDA2_Brain - Amygdala_Brain - Putamen (basal ganglia)	Source_SCG2_Target_24,DMAP_DENDA2_Brain - Putamen (basal ganglia)_Brain - Amygdala
Source_SCG2	Brain - Amygdala	Brain - Putamen (basal ganglia)	23.659028330579957	3.6093588464097315	1.5347737260518936e-4	Target_382,REACTOME_NEURONAL_SYSTEM	0.00041409898057653003	0.546801525539175	Source_SCG2_Target_382,REACTOME_NEURONAL_SYSTEM_Brain - Amygdala_Brain - Putamen (basal ganglia)	Source_SCG2_Target_382,REACTOME_NEURONAL_SYSTEM_Brain - Putamen (basal ganglia)_Brain - Amygdala
Source_SCG2	Brain - Amygdala	Brain - Putamen (basal ganglia)	23.659028330579957	3.6093588464097315	1.5347737260518936e-4	Target_LV 458	4.7432770519839e-4	0.545203314695168	Source_SCG2_Target_LV 458_Brain - Amygdala_Brain - Putamen (basal ganglia)	Source_SCG2_Target_LV 458_Brain - Putamen (basal ganglia)_Brain - Amygdala
Source_SCG2	Brain - Amygdala	Brain - Putamen (basal ganglia)	23.659028330579957	3.6093588464097315	1.5347737260518936e-4	Target_LV 613	0.00248613823120425	-0.525002644466268	Source_SCG2_Target_LV 613_Brain - Amygdala_Brain - Putamen (basal ganglia)	Source_SCG2_Target_LV 613_Brain - Putamen (basal ganglia)_Brain - Amygdala
Source_SERPINE1	Brain - Amygdala	Brain - Hypothalamus	38.34899846835371	4.670771030470857	1.5003563610018589e-6	Target_105,REACTOME_GENERIC_TRANSCRIPTION_PATHWAY	0.00370936201769423	0.51785413893912	Source_SERPINE1_Target_105,REACTOME_GENERIC_TRANSCRIPTION_PATHWAY_Brain - Amygdala_Brain - Hypothalamus	Source_SERPINE1_Target_105,REACTOME_GENERIC_TRANSCRIPTION_PATHWAY_Brain - Hypothalamus_Brain - Amygdala
Source_SERPINE1	Brain - Amygdala	Brain - Hypothalamus	38.34899846835371	4.670771030470857	1.5003563610018589e-6	Target_109,KEGG_REGULATION_OF_ACTIN_CYTOSKELETON	3.4601931314215e-4	0.546772920923371	Source_SERPINE1_Target_109,KEGG_REGULATION_OF_ACTIN_CYTOSKELETON_Brain - Amygdala_Brain - Hypothalamus	Source_SERPINE1_Target_109,KEGG_REGULATION_OF_ACTIN_CYTOSKELETON_Brain - Hypothalamus_Brain - Amygdala
Source_SERPINE1	Brain - Amygdala	Brain - Hypothalamus	38.34899846835371	4.670771030470857	1.5003563610018589e-6	Target_144,PID_MET_PATHWAY	8.77314894989212e-5	0.562329573200791	Source_SERPINE1_Target_144,PID_MET_PATHWAY_Brain - Amygdala_Brain - Hypothalamus	Source_SERPINE1_Target_144,PID_MET_PATHWAY_Brain - Hypothalamus_Brain - Amygdala
Source_SERPINE1	Brain - Amygdala	Brain - Hypothalamus	38.34899846835371	4.670771030470857	1.5003563610018589e-6	Target_148,ST_GA13_PATHWAY	6.1748715003728e-4	0.539959866990985	Source_SERPINE1_Target_148,ST_GA13_PATHWAY_Brain - Amygdala_Brain - Hypothalamus	Source_SERPINE1_Target_148,ST_GA13_PATHWAY_Brain - Hypothalamus_Brain - Amygdala
Source_SERPINE1	Brain - Amygdala	Brain - Hypothalamus	38.34899846835371	4.670771030470857	1.5003563610018589e-6	Target_234,REACTOME_GENERIC_TRANSCRIPTION_PATHWAY	1.4181823463133e-5	0.581815460393991	Source_SERPINE1_Target_234,REACTOME_GENERIC_TRANSCRIPTION_PATHWAY_Brain - Amygdala_Brain - Hypothalamus	Source_SERPINE1_Target_234,REACTOME_GENERIC_TRANSCRIPTION_PATHWAY_Brain - Hypothalamus_Brain - Amygdala
Source_SERPINE1	Brain - Amygdala	Brain - Hypothalamus	38.34899846835371	4.670771030470857	1.5003563610018589e-6	Target_43,REACTOME_TRANSCRIPTION	3.12326954676756e-6	0.59707069712156	Source_SERPINE1_Target_43,REACTOME_TRANSCRIPTION_Brain - Amygdala_Brain - Hypothalamus	Source_SERPINE1_Target_43,REACTOME_TRANSCRIPTION_Brain - Hypothalamus_Brain - Amygdala
Source_SERPINE1	Brain - Amygdala	Brain - Hypothalamus	38.34899846835371	4.670771030470857	1.5003563610018589e-6	Target_49,REACTOME_INTERFERON_GAMMA_SIGNALING	6.9002328178724e-4	0.538635760400626	Source_SERPINE1_Target_49,REACTOME_INTERFERON_GAMMA_SIGNALING_Brain - Amygdala_Brain - Hypothalamus	Source_SERPINE1_Target_49,REACTOME_INTERFERON_GAMMA_SIGNALING_Brain - Hypothalamus_Brain - Amygdala
Source_SERPINE1	Brain - Amygdala	Brain - Hypothalamus	38.34899846835371	4.670771030470857	1.5003563610018589e-6	Target_554,REACTOME_ANTIGEN_PROCESSING_UBIQUITINATION_PROTEASOME_DEGRADATION	5.657913983228e-4	0.540998193379621	Source_SERPINE1_Target_554,REACTOME_ANTIGEN_PROCESSING_UBIQUITINATION_PROTEASOME_DEGRADATION_Brain - Amygdala_Brain - Hypothalamus	Source_SERPINE1_Target_554,REACTOME_ANTIGEN_PROCESSING_UBIQUITINATION_PROTEASOME_DEGRADATION_Brain - Hypothalamus_Brain - Amygdala
Source_SERPINE1	Brain - Amygdala	Brain - Hypothalamus	38.34899846835371	4.670771030470857	1.5003563610018589e-6	Target_LV 120	3.8604171482425e-4	-0.545496998544467	Source_SERPINE1_Target_LV 120_Brain - Amygdala_Brain - Hypothalamus	Source_SERPINE1_Target_LV 120_Brain - Hypothalamus_Brain - Amygdala
Source_SERPINE1	Brain - Amygdala	Brain - Hypothalamus	38.34899846835371	4.670771030470857	1.5003563610018589e-6	Target_LV 498	0.00359275042381957	-0.518262143254582	Source_SERPINE1_Target_LV 498_Brain - Amygdala_Brain - Hypothalamus	Source_SERPINE1_Target_LV 498_Brain - Hypothalamus_Brain - Amygdala
Source_SERPINE1	Brain - Amygdala	Brain - Hypothalamus	38.34899846835371	4.670771030470857	1.5003563610018589e-6	Target_LV 96	0.00268469919239855	0.521959026757762	Source_SERPINE1_Target_LV 96_Brain - Amygdala_Brain - Hypothalamus	Source_SERPINE1_Target_LV 96_Brain - Hypothalamus_Brain - Amygdala
Source_APOL4	Brain - Amygdala	Brain - Hypothalamus	37.0771548804738	4.477367856670851	3.7784486811444665e-6	Target_105,REACTOME_GENERIC_TRANSCRIPTION_PATHWAY	4.3204411235287e-6	0.593865625473634	Source_APOL4_Target_105,REACTOME_GENERIC_TRANSCRIPTION_PATHWAY_Brain - Amygdala_Brain - Hypothalamus	Source_APOL4_Target_105,REACTOME_GENERIC_TRANSCRIPTION_PATHWAY_Brain - Hypothalamus_Brain - Amygdala
Source_APOL4	Brain - Amygdala	Brain - Hypothalamus	37.0771548804738	4.477367856670851	3.7784486811444665e-6	Target_109,KEGG_REGULATION_OF_ACTIN_CYTOSKELETON	2.09358475000698e-8	0.642424000415875	Source_APOL4_Target_109,KEGG_REGULATION_OF_ACTIN_CYTOSKELETON_Brain - Amygdala_Brain - Hypothalamus	Source_APOL4_Target_109,KEGG_REGULATION_OF_ACTIN_CYTOSKELETON_Brain - Hypothalamus_Brain - Amygdala
Source_APOL4	Brain - Amygdala	Brain - Hypothalamus	37.0771548804738	4.477367856670851	3.7784486811444665e-6	Target_266,KEGG_JAK_STAT_SIGNALING_PATHWAY	5.56833726794714e-6	0.591334623440599	Source_APOL4_Target_266,KEGG_JAK_STAT_SIGNALING_PATHWAY_Brain - Amygdala_Brain - Hypothalamus	Source_APOL4_Target_266,KEGG_JAK_STAT_SIGNALING_PATHWAY_Brain - Hypothalamus_Brain - Amygdala
Source_APOL4	Brain - Amygdala	Brain - Hypothalamus	37.0771548804738	4.477367856670851	3.7784486811444665e-6	Target_313,REACTOME_CYTOKINE_SIGNALING_IN_IMMUNE_SYSTEM	7.8934043002587e-4	0.537024915550025	Source_APOL4_Target_313,REACTOME_CYTOKINE_SIGNALING_IN_IMMUNE_SYSTEM_Brain - Amygdala_Brain - Hypothalamus	Source_APOL4_Target_313,REACTOME_CYTOKINE_SIGNALING_IN_IMMUNE_SYSTEM_Brain - Hypothalamus_Brain - Amygdala
Source_APOL4	Brain - Amygdala	Brain - Hypothalamus	37.0771548804738	4.477367856670851	3.7784486811444665e-6	Target_482,PID_IL6_7PATHWAY	1.19633414286113e-8	0.64700514133034	Source_APOL4_Target_482,PID_IL6_7PATHWAY_Brain - Amygdala_Brain - Hypothalamus	Source_APOL4_Target_482,PID_IL6_7PATHWAY_Brain - Hypothalamus_Brain - Amygdala
Source_APOL4	Brain - Amygdala	Brain - Hypothalamus	37.0771548804738	4.477367856670851	3.7784486811444665e-6	Target_554,REACTOME_ANTIGEN_PROCESSING_UBIQUITINATION_PROTEASOME_DEGRADATION	2.4864788275347e-4	0.550593024685895	Source_APOL4_Target_554,REACTOME_ANTIGEN_PROCESSING_UBIQUITINATION_PROTEASOME_DEGRADATION_Brain - Amygdala_Brain - Hypothalamus	Source_APOL4_Target_554,REACTOME_ANTIGEN_PROCESSING_UBIQUITINATION_PROTEASOME_DEGRADATION_Brain - Hypothalamus_Brain - Amygdala
Source_APOL4	Brain - Amygdala	Brain - Hypothalamus	37.0771548804738	4.477367856670851	3.7784486811444665e-6	Target_59,KEGG_PEROXISOME	2.3065346201045e-4	-0.551454767897416	Source_APOL4_Target_59,KEGG_PEROXISOME_Brain - Amygdala_Brain - Hypothalamus	Source_APOL4_Target_59,KEGG_PEROXISOME_Brain - Hypothalamus_Brain - Amygdala
Source_APOL4	Brain - Amygdala	Brain - Hypothalamus	37.0771548804738	4.477367856670851	3.7784486811444665e-6	Target_626,DMAP_GRAN2	7.68745178856278e-5	0.563785743916381	Source_APOL4_Target_626,DMAP_GRAN2_Brain - Amygdala_Brain - Hypothalamus	Source_APOL4_Target_626,DMAP_GRAN2_Brain - Hypothalamus_Brain - Amygdala
Source_IL6	Brain - Amygdala	Brain - Spinal cord (cervical c-1)	9.572682160334528	2.362813600850355	0.009068394640761562	Target_150,IRIS_Monocyte-Day1	1.20808214414403e-5	0.688904813041133	Source_IL6_Target_150,IRIS_Monocyte-Day1_Brain - Amygdala_Brain - Spinal cord (cervical c-1)	Source_IL6_Target_150,IRIS_Monocyte-Day1_Brain - Spinal cord (cervical c-1)_Brain - Amygdala
Source_IL6	Brain - Amygdala	Brain - Spinal cord (cervical c-1)	9.572682160334528	2.362813600850355	0.009068394640761562	Target_482,PID_IL6_7PATHWAY	2.2142230849731e-5	0.682315257554194	Source_IL6_Target_482,PID_IL6_7PATHWAY_Brain - Amygdala_Brain - Spinal cord (cervical c-1)	Source_IL6_Target_482,PID_IL6_7PATHWAY_Brain - Spinal cord (cervical c-1)_Brain - Amygdala
Source_IL31	Brain - Amygdala	Brain - Hippocampus	50.84395773222383	4.476027423221201	3.802236070994931e-6	Target_117,REACTOME_TRANSMEMBRANE_TRANSPORT_OF_SMALL_MOLECULES	0.0028468732917375	-0.531828171141834	Source_IL31_Target_117,REACTOME_TRANSMEMBRANE_TRANSPORT_OF_SMALL_MOLECULES_Brain - Amygdala_Brain - Hippocampus	Source_IL31_Target_117,REACTOME_TRANSMEMBRANE_TRANSPORT_OF_SMALL_MOLECULES_Brain - Hippocampus_Brain - Amygdala
Source_IL31	Brain - Amygdala	Brain - Hippocampus	50.84395773222383	4.476027423221201	3.802236070994931e-6	Target_144,PID_MET_PATHWAY	7.1904443395842e-4	0.548949146128408	Source_IL31_Target_144,PID_MET_PATHWAY_Brain - Amygdala_Brain - Hippocampus	Source_IL31_Target_144,PID_MET_PATHWAY_Brain - Hippocampus_Brain - Amygdala
Source_IL31	Brain - Amygdala	Brain - Hippocampus	50.84395773222383	4.476027423221201	3.802236070994931e-6	Target_158,PID_P53DOWNSTREAMPATHWAY	7.49144440259641e-7	0.622210410543758	Source_IL31_Target_158,PID_P53DOWNSTREAMPATHWAY_Brain - Amygdala_Brain - Hippocampus	Source_IL31_Target_158,PID_P53DOWNSTREAMPATHWAY_Brain - Hippocampus_Brain - Amygdala
Source_IL31	Brain - Amygdala	Brain - Hippocampus	50.84395773222383	4.476027423221201	3.802236070994931e-6	Target_165,REACTOME_GENERIC_TRANSCRIPTION_PATHWAY	1.5081000168248e-4	0.567280926192077	Source_IL31_Target_165,REACTOME_GENERIC_TRANSCRIPTION_PATHWAY_Brain - Amygdala_Brain - Hippocampus	Source_IL31_Target_165,REACTOME_GENERIC_TRANSCRIPTION_PATHWAY_Brain - Hippocampus_Brain - Amygdala
Source_IL31	Brain - Amygdala	Brain - Hippocampus	50.84395773222383	4.476027423221201	3.802236070994931e-6	Target_290,MIPS_SPLICEOSOME	1.2540118045567e-4	0.569374441878756	Source_IL31_Target_290,MIPS_SPLICEOSOME_Brain - Amygdala_Brain - Hippocampus	Source_IL31_Target_290,MIPS_SPLICEOSOME_Brain - Hippocampus_Brain - Amygdala
Source_IL31	Brain - Amygdala	Brain - Hippocampus	50.84395773222383	4.476027423221201	3.802236070994931e-6	Target_364,IRIS_Neutrophil-Resting	2.75156852858061e-8	-0.65170813748983	Source_IL31_Target_364,IRIS_Neutrophil-Resting_Brain - Amygdala_Brain - Hippocampus	Source_IL31_Target_364,IRIS_Neutrophil-Resting_Brain - Hippocampus_Brain - Amygdala
Source_IL31	Brain - Amygdala	Brain - Hippocampus	50.84395773222383	4.476027423221201	3.802236070994931e-6	Target_43,REACTOME_TRANSCRIPTION	2.72596697792338e-6	0.609765917318868	Source_IL31_Target_43,REACTOME_TRANSCRIPTION_Brain - Amygdala_Brain - Hippocampus	Source_IL31_Target_43,REACTOME_TRANSCRIPTION_Brain - Hippocampus_Brain - Amygdala
Source_IL31	Brain - Amygdala	Brain - Hippocampus	50.84395773222383	4.476027423221201	3.802236070994931e-6	Target_508,REACTOME_GPCR_DOWNSTREAM_SIGNALING	1.2761296301899e-4	0.569176672169324	Source_IL31_Target_508,REACTOME_GPCR_DOWNSTREAM_SIGNALING_Brain - Amygdala_Brain - Hippocampus	Source_IL31_Target_508,REACTOME_GPCR_DOWNSTREAM_SIGNALING_Brain - Hippocampus_Brain - Amygdala
Source_IL31	Brain - Amygdala	Brain - Hippocampus	50.84395773222383	4.476027423221201	3.802236070994931e-6	Target_57,REACTOME_INNATE_IMMUNE_SYSTEM	7.4875658873052e-4	0.548458823799386	Source_IL31_Target_57,REACTOME_INNATE_IMMUNE_SYSTEM_Brain - Amygdala_Brain - Hippocampus	Source_IL31_Target_57,REACTOME_INNATE_IMMUNE_SYSTEM_Brain - Hippocampus_Brain - Amygdala
Source_IL31	Brain - Amygdala	Brain - Hippocampus	50.84395773222383	4.476027423221201	3.802236070994931e-6	Target_635,SVM Macrophages M0	1.19633414286113e-10	0.695191061829168	Source_IL31_Target_635,SVM Macrophages M0_Brain - Amygdala_Brain - Hippocampus	Source_IL31_Target_635,SVM Macrophages M0_Brain - Hippocampus_Brain - Amygdala
Source_IL31	Brain - Amygdala	Brain - Hippocampus	50.84395773222383	4.476027423221201	3.802236070994931e-6	Target_83,REACTOME_INTERFERON_ALPHA_BETA_SIGNALING	8.26650144039043e-5	0.574049535986598	Source_IL31_Target_83,REACTOME_INTERFERON_ALPHA_BETA_SIGNALING_Brain - Amygdala_Brain - Hippocampus	Source_IL31_Target_83,REACTOME_INTERFERON_ALPHA_BETA_SIGNALING_Brain - Hippocampus_Brain - Amygdala
Source_IL31	Brain - Amygdala	Brain - Hippocampus	50.84395773222383	4.476027423221201	3.802236070994931e-6	Target_LV 324	0.00171833899375473	0.538221475873619	Source_IL31_Target_LV 324_Brain - Amygdala_Brain - Hippocampus	Source_IL31_Target_LV 324_Brain - Hippocampus_Brain - Amygdala
Source_IL21	Brain - Amygdala	Brain - Hippocampus	42.37362874487218	3.58148848244482	1.7082110084068068e-4	Target_158,PID_P53DOWNSTREAMPATHWAY	0.00348141657764955	0.52924254211995	Source_IL21_Target_158,PID_P53DOWNSTREAMPATHWAY_Brain - Amygdala_Brain - Hippocampus	Source_IL21_Target_158,PID_P53DOWNSTREAMPATHWAY_Brain - Hippocampus_Brain - Amygdala
Source_IL21	Brain - Amygdala	Brain - Hippocampus	42.37362874487218	3.58148848244482	1.7082110084068068e-4	Target_234,REACTOME_GENERIC_TRANSCRIPTION_PATHWAY	3.0773805617156e-4	0.559047804213938	Source_IL21_Target_234,REACTOME_GENERIC_TRANSCRIPTION_PATHWAY_Brain - Amygdala_Brain - Hippocampus	Source_IL21_Target_234,REACTOME_GENERIC_TRANSCRIPTION_PATHWAY_Brain - Hippocampus_Brain - Amygdala
Source_IL21	Brain - Amygdala	Brain - Hippocampus	42.37362874487218	3.58148848244482	1.7082110084068068e-4	Target_290,MIPS_SPLICEOSOME	0.0026339868273495	0.532821113428375	Source_IL21_Target_290,MIPS_SPLICEOSOME_Brain - Amygdala_Brain - Hippocampus	Source_IL21_Target_290,MIPS_SPLICEOSOME_Brain - Hippocampus_Brain - Amygdala
Source_IL21	Brain - Amygdala	Brain - Hippocampus	42.37362874487218	3.58148848244482	1.7082110084068068e-4	Target_364,IRIS_Neutrophil-Resting	1.9801220272297e-4	-0.564164124597502	Source_IL21_Target_364,IRIS_Neutrophil-Resting_Brain - Amygdala_Brain - Hippocampus	Source_IL21_Target_364,IRIS_Neutrophil-Resting_Brain - Hippocampus_Brain - Amygdala
Source_IL21	Brain - Amygdala	Brain - Hippocampus	42.37362874487218	3.58148848244482	1.7082110084068068e-4	Target_49,REACTOME_INTERFERON_GAMMA_SIGNALING	0	0.745645230509785	Source_IL21_Target_49,REACTOME_INTERFERON_GAMMA_SIGNALING_Brain - Amygdala_Brain - Hippocampus	Source_IL21_Target_49,REACTOME_INTERFERON_GAMMA_SIGNALING_Brain - Hippocampus_Brain - Amygdala
Source_IL21	Brain - Amygdala	Brain - Hippocampus	42.37362874487218	3.58148848244482	1.7082110084068068e-4	Target_508,REACTOME_GPCR_DOWNSTREAM_SIGNALING	0.00171613594443065	0.538237553352514	Source_IL21_Target_508,REACTOME_GPCR_DOWNSTREAM_SIGNALING_Brain - Amygdala_Brain - Hippocampus	Source_IL21_Target_508,REACTOME_GPCR_DOWNSTREAM_SIGNALING_Brain - Hippocampus_Brain - Amygdala
Source_IL21	Brain - Amygdala	Brain - Hippocampus	42.37362874487218	3.58148848244482	1.7082110084068068e-4	Target_534,REACTOME_GENERIC_TRANSCRIPTION_PATHWAY	0.00222945505054684	0.534940552319043	Source_IL21_Target_534,REACTOME_GENERIC_TRANSCRIPTION_PATHWAY_Brain - Amygdala_Brain - Hippocampus	Source_IL21_Target_534,REACTOME_GENERIC_TRANSCRIPTION_PATHWAY_Brain - Hippocampus_Brain - Amygdala
Source_IL21	Brain - Amygdala	Brain - Hippocampus	42.37362874487218	3.58148848244482	1.7082110084068068e-4	Target_635,SVM Macrophages M0	4.47428969430064e-8	0.647583767667316	Source_IL21_Target_635,SVM Macrophages M0_Brain - Amygdala_Brain - Hippocampus	Source_IL21_Target_635,SVM Macrophages M0_Brain - Hippocampus_Brain - Amygdala
Source_IL21	Brain - Amygdala	Brain - Hippocampus	42.37362874487218	3.58148848244482	1.7082110084068068e-4	Target_83,REACTOME_INTERFERON_ALPHA_BETA_SIGNALING	2.61042502640585e-5	0.586610307178866	Source_IL21_Target_83,REACTOME_INTERFERON_ALPHA_BETA_SIGNALING_Brain - Amygdala_Brain - Hippocampus	Source_IL21_Target_83,REACTOME_INTERFERON_ALPHA_BETA_SIGNALING_Brain - Hippocampus_Brain - Amygdala
Source_IL21	Brain - Amygdala	Brain - Hippocampus	42.37362874487218	3.58148848244482	1.7082110084068068e-4	Target_95,SVM T cells regulatory (Tregs)	0.00190841280163934	0.53690382187156	Source_IL21_Target_95,SVM T cells regulatory (Tregs)_Brain - Amygdala_Brain - Hippocampus	Source_IL21_Target_95,SVM T cells regulatory (Tregs)_Brain - Hippocampus_Brain - Amygdala
Source_IL21	Brain - Amygdala	Brain - Hippocampus	42.37362874487218	3.58148848244482	1.7082110084068068e-4	Target_LV 299	0.00257191084317765	-0.533125159865351	Source_IL21_Target_LV 299_Brain - Amygdala_Brain - Hippocampus	Source_IL21_Target_LV 299_Brain - Hippocampus_Brain - Amygdala
Source_IL21	Brain - Amygdala	Brain - Hippocampus	42.37362874487218	3.58148848244482	1.7082110084068068e-4	Target_LV 324	0.00154432477540389	0.539556667372634	Source_IL21_Target_LV 324_Brain - Amygdala_Brain - Hippocampus	Source_IL21_Target_LV 324_Brain - Hippocampus_Brain - Amygdala
Source_CCK	Brain - Amygdala	Brain - Hippocampus	41.43730180081143	3.4826043760528242	2.482808021402491e-4	Target_2,REACTOME_COLLAGEN_FORMATION	2.82881582418515e-5	-0.585751892943835	Source_CCK_Target_2,REACTOME_COLLAGEN_FORMATION_Brain - Amygdala_Brain - Hippocampus	Source_CCK_Target_2,REACTOME_COLLAGEN_FORMATION_Brain - Hippocampus_Brain - Amygdala
Source_CCK	Brain - Amygdala	Brain - Hippocampus	41.43730180081143	3.4826043760528242	2.482808021402491e-4	Target_363,REACTOME_SIGNALING_BY_GPCR	1.46263812306202e-5	0.592725684781466	Source_CCK_Target_363,REACTOME_SIGNALING_BY_GPCR_Brain - Amygdala_Brain - Hippocampus	Source_CCK_Target_363,REACTOME_SIGNALING_BY_GPCR_Brain - Hippocampus_Brain - Amygdala
Source_CCK	Brain - Amygdala	Brain - Hippocampus	41.43730180081143	3.4826043760528242	2.482808021402491e-4	Target_368,REACTOME_MRNA_PROCESSING	2.6828869854389e-4	0.560649006938794	Source_CCK_Target_368,REACTOME_MRNA_PROCESSING_Brain - Amygdala_Brain - Hippocampus	Source_CCK_Target_368,REACTOME_MRNA_PROCESSING_Brain - Hippocampus_Brain - Amygdala
Source_CCK	Brain - Amygdala	Brain - Hippocampus	41.43730180081143	3.4826043760528242	2.482808021402491e-4	Target_44,REACTOME_TRANSCRIPTION	0.00108142194163641	-0.543970673067822	Source_CCK_Target_44,REACTOME_TRANSCRIPTION_Brain - Amygdala_Brain - Hippocampus	Source_CCK_Target_44,REACTOME_TRANSCRIPTION_Brain - Hippocampus_Brain - Amygdala
Source_CCK	Brain - Amygdala	Brain - Hippocampus	41.43730180081143	3.4826043760528242	2.482808021402491e-4	Target_491,KEGG_REGULATION_OF_ACTIN_CYTOSKELETON	3.90411684181302e-6	-0.606206319907022	Source_CCK_Target_491,KEGG_REGULATION_OF_ACTIN_CYTOSKELETON_Brain - Amygdala_Brain - Hippocampus	Source_CCK_Target_491,KEGG_REGULATION_OF_ACTIN_CYTOSKELETON_Brain - Hippocampus_Brain - Amygdala
Source_CCK	Brain - Amygdala	Brain - Hippocampus	41.43730180081143	3.4826043760528242	2.482808021402491e-4	Target_59,KEGG_PEROXISOME	2.3676553314633e-4	0.562100530977492	Source_CCK_Target_59,KEGG_PEROXISOME_Brain - Amygdala_Brain - Hippocampus	Source_CCK_Target_59,KEGG_PEROXISOME_Brain - Hippocampus_Brain - Amygdala
Source_CCK	Brain - Amygdala	Brain - Hippocampus	41.43730180081143	3.4826043760528242	2.482808021402491e-4	Target_678,REACTOME_HIV_LIFE_CYCLE	4.87817210093056e-6	-0.603976600637091	Source_CCK_Target_678,REACTOME_HIV_LIFE_CYCLE_Brain - Amygdala_Brain - Hippocampus	Source_CCK_Target_678,REACTOME_HIV_LIFE_CYCLE_Brain - Hippocampus_Brain - Amygdala
Source_CCK	Brain - Amygdala	Brain - Hippocampus	41.43730180081143	3.4826043760528242	2.482808021402491e-4	Target_LV 374	2.0081999895627e-4	0.564002073710837	Source_CCK_Target_LV 374_Brain - Amygdala_Brain - Hippocampus	Source_CCK_Target_LV 374_Brain - Hippocampus_Brain - Amygdala
Source_CCK	Brain - Amygdala	Brain - Hippocampus	41.43730180081143	3.4826043760528242	2.482808021402491e-4	Target_LV 511	2.7291061587142e-4	0.560450108461639	Source_CCK_Target_LV 511_Brain - Amygdala_Brain - Hippocampus	Source_CCK_Target_LV 511_Brain - Hippocampus_Brain - Amygdala
Source_CCK	Brain - Amygdala	Brain - Hippocampus	41.43730180081143	3.4826043760528242	2.482808021402491e-4	Target_LV 649	1.2314967959881e-4	0.569579220489342	Source_CCK_Target_LV 649_Brain - Amygdala_Brain - Hippocampus	Source_CCK_Target_LV 649_Brain - Hippocampus_Brain - Amygdala
Source_PRSS23	Brain - Amygdala	Brain - Hippocampus	38.52044441048491	3.174559372814496	7.503209335093994e-4	Target_117,REACTOME_TRANSMEMBRANE_TRANSPORT_OF_SMALL_MOLECULES	0.00139652750199337	-0.54080935391676	Source_PRSS23_Target_117,REACTOME_TRANSMEMBRANE_TRANSPORT_OF_SMALL_MOLECULES_Brain - Amygdala_Brain - Hippocampus	Source_PRSS23_Target_117,REACTOME_TRANSMEMBRANE_TRANSPORT_OF_SMALL_MOLECULES_Brain - Hippocampus_Brain - Amygdala
Source_PRSS23	Brain - Amygdala	Brain - Hippocampus	38.52044441048491	3.174559372814496	7.503209335093994e-4	Target_158,PID_P53DOWNSTREAMPATHWAY	0.00106323323622859	0.544179220674872	Source_PRSS23_Target_158,PID_P53DOWNSTREAMPATHWAY_Brain - Amygdala_Brain - Hippocampus	Source_PRSS23_Target_158,PID_P53DOWNSTREAMPATHWAY_Brain - Hippocampus_Brain - Amygdala
Source_PRSS23	Brain - Amygdala	Brain - Hippocampus	38.52044441048491	3.174559372814496	7.503209335093994e-4	Target_234,REACTOME_GENERIC_TRANSCRIPTION_PATHWAY	6.9733192633281e-4	0.549319916375523	Source_PRSS23_Target_234,REACTOME_GENERIC_TRANSCRIPTION_PATHWAY_Brain - Amygdala_Brain - Hippocampus	Source_PRSS23_Target_234,REACTOME_GENERIC_TRANSCRIPTION_PATHWAY_Brain - Hippocampus_Brain - Amygdala
Source_PRSS23	Brain - Amygdala	Brain - Hippocampus	38.52044441048491	3.174559372814496	7.503209335093994e-4	Target_364,IRIS_Neutrophil-Resting	5.281104618251e-4	-0.552660559332056	Source_PRSS23_Target_364,IRIS_Neutrophil-Resting_Brain - Amygdala_Brain - Hippocampus	Source_PRSS23_Target_364,IRIS_Neutrophil-Resting_Brain - Hippocampus_Brain - Amygdala
Source_PRSS23	Brain - Amygdala	Brain - Hippocampus	38.52044441048491	3.174559372814496	7.503209335093994e-4	Target_397,KEGG_NEUROACTIVE_LIGAND_RECEPTOR_INTERACTION	1.06308644602926e-5	-0.59603999231398	Source_PRSS23_Target_397,KEGG_NEUROACTIVE_LIGAND_RECEPTOR_INTERACTION_Brain - Amygdala_Brain - Hippocampus	Source_PRSS23_Target_397,KEGG_NEUROACTIVE_LIGAND_RECEPTOR_INTERACTION_Brain - Hippocampus_Brain - Amygdala
Source_PRSS23	Brain - Amygdala	Brain - Hippocampus	38.52044441048491	3.174559372814496	7.503209335093994e-4	Target_49,REACTOME_INTERFERON_GAMMA_SIGNALING	0.00262666669799616	0.532856607752943	Source_PRSS23_Target_49,REACTOME_INTERFERON_GAMMA_SIGNALING_Brain - Amygdala_Brain - Hippocampus	Source_PRSS23_Target_49,REACTOME_INTERFERON_GAMMA_SIGNALING_Brain - Hippocampus_Brain - Amygdala
Source_PRSS23	Brain - Amygdala	Brain - Hippocampus	38.52044441048491	3.174559372814496	7.503209335093994e-4	Target_554,REACTOME_ANTIGEN_PROCESSING_UBIQUITINATION_PROTEASOME_DEGRADATION	2.9917780684574e-4	0.559377774624855	Source_PRSS23_Target_554,REACTOME_ANTIGEN_PROCESSING_UBIQUITINATION_PROTEASOME_DEGRADATION_Brain - Amygdala_Brain - Hippocampus	Source_PRSS23_Target_554,REACTOME_ANTIGEN_PROCESSING_UBIQUITINATION_PROTEASOME_DEGRADATION_Brain - Hippocampus_Brain - Amygdala
Source_PRSS23	Brain - Amygdala	Brain - Hippocampus	38.52044441048491	3.174559372814496	7.503209335093994e-4	Target_57,REACTOME_INNATE_IMMUNE_SYSTEM	7.76980743095734e-5	0.574738500820862	Source_PRSS23_Target_57,REACTOME_INNATE_IMMUNE_SYSTEM_Brain - Amygdala_Brain - Hippocampus	Source_PRSS23_Target_57,REACTOME_INNATE_IMMUNE_SYSTEM_Brain - Hippocampus_Brain - Amygdala
Source_PRSS23	Brain - Amygdala	Brain - Hippocampus	38.52044441048491	3.174559372814496	7.503209335093994e-4	Target_635,SVM Macrophages M0	2.6111858949207e-4	0.560964179427276	Source_PRSS23_Target_635,SVM Macrophages M0_Brain - Amygdala_Brain - Hippocampus	Source_PRSS23_Target_635,SVM Macrophages M0_Brain - Hippocampus_Brain - Amygdala
Source_PRSS23	Brain - Amygdala	Brain - Hippocampus	38.52044441048491	3.174559372814496	7.503209335093994e-4	Target_97,REACTOME_ACTIVATION_OF_CHAPERONE_GENES_BY_XBP1S	5.73679307860342e-5	0.578088301438789	Source_PRSS23_Target_97,REACTOME_ACTIVATION_OF_CHAPERONE_GENES_BY_XBP1S_Brain - Amygdala_Brain - Hippocampus	Source_PRSS23_Target_97,REACTOME_ACTIVATION_OF_CHAPERONE_GENES_BY_XBP1S_Brain - Hippocampus_Brain - Amygdala
Source_PRSS23	Brain - Amygdala	Brain - Hippocampus	38.52044441048491	3.174559372814496	7.503209335093994e-4	Target_LV 348	5.6740489418127e-4	0.55180152510733	Source_PRSS23_Target_LV 348_Brain - Amygdala_Brain - Hippocampus	Source_PRSS23_Target_LV 348_Brain - Hippocampus_Brain - Amygdala
Source_C1S	Brain - Amygdala	Brain - Hippocampus	32.09059916040948	2.49551290744729	0.006288758963898809	Target_2,REACTOME_COLLAGEN_FORMATION	0.00253992601243436	0.533284576936049	Source_C1S_Target_2,REACTOME_COLLAGEN_FORMATION_Brain - Amygdala_Brain - Hippocampus	Source_C1S_Target_2,REACTOME_COLLAGEN_FORMATION_Brain - Hippocampus_Brain - Amygdala
Source_C1S	Brain - Amygdala	Brain - Hippocampus	32.09059916040948	2.49551290744729	0.006288758963898809	Target_290,MIPS_SPLICEOSOME	3.5376270551523e-4	0.557412265181375	Source_C1S_Target_290,MIPS_SPLICEOSOME_Brain - Amygdala_Brain - Hippocampus	Source_C1S_Target_290,MIPS_SPLICEOSOME_Brain - Hippocampus_Brain - Amygdala
Source_C1S	Brain - Amygdala	Brain - Hippocampus	32.09059916040948	2.49551290744729	0.006288758963898809	Target_468,REACTOME_ION_CHANNEL_TRANSPORT	5.85964463173383e-7	-0.624515493651034	Source_C1S_Target_468,REACTOME_ION_CHANNEL_TRANSPORT_Brain - Amygdala_Brain - Hippocampus	Source_C1S_Target_468,REACTOME_ION_CHANNEL_TRANSPORT_Brain - Hippocampus_Brain - Amygdala
Source_C1S	Brain - Amygdala	Brain - Hippocampus	32.09059916040948	2.49551290744729	0.006288758963898809	Target_59,KEGG_PEROXISOME	4.5797585123352e-4	-0.55435891563297	Source_C1S_Target_59,KEGG_PEROXISOME_Brain - Amygdala_Brain - Hippocampus	Source_C1S_Target_59,KEGG_PEROXISOME_Brain - Hippocampus_Brain - Amygdala
Source_C1S	Brain - Amygdala	Brain - Hippocampus	32.09059916040948	2.49551290744729	0.006288758963898809	Target_608,REACTOME_TRANSMEMBRANE_TRANSPORT_OF_SMALL_MOLECULES	5.52109403264556e-5	-0.578508834788367	Source_C1S_Target_608,REACTOME_TRANSMEMBRANE_TRANSPORT_OF_SMALL_MOLECULES_Brain - Amygdala_Brain - Hippocampus	Source_C1S_Target_608,REACTOME_TRANSMEMBRANE_TRANSPORT_OF_SMALL_MOLECULES_Brain - Hippocampus_Brain - Amygdala
Source_C1S	Brain - Amygdala	Brain - Hippocampus	32.09059916040948	2.49551290744729	0.006288758963898809	Target_678,REACTOME_HIV_LIFE_CYCLE	1.7062739639239e-4	0.565871820351412	Source_C1S_Target_678,REACTOME_HIV_LIFE_CYCLE_Brain - Amygdala_Brain - Hippocampus	Source_C1S_Target_678,REACTOME_HIV_LIFE_CYCLE_Brain - Hippocampus_Brain - Amygdala
Source_C1S	Brain - Amygdala	Brain - Hippocampus	32.09059916040948	2.49551290744729	0.006288758963898809	Target_LV 21	8.5277544978401e-4	-0.546878231747126	Source_C1S_Target_LV 21_Brain - Amygdala_Brain - Hippocampus	Source_C1S_Target_LV 21_Brain - Hippocampus_Brain - Amygdala
Source_C1S	Brain - Amygdala	Brain - Hippocampus	32.09059916040948	2.49551290744729	0.006288758963898809	Target_LV 275	0.00216346190949102	0.535320934171087	Source_C1S_Target_LV 275_Brain - Amygdala_Brain - Hippocampus	Source_C1S_Target_LV 275_Brain - Hippocampus_Brain - Amygdala
Source_C1S	Brain - Amygdala	Brain - Hippocampus	32.09059916040948	2.49551290744729	0.006288758963898809	Target_LV 511	0.00113492535424076	-0.543376171329059	Source_C1S_Target_LV 511_Brain - Amygdala_Brain - Hippocampus	Source_C1S_Target_LV 511_Brain - Hippocampus_Brain - Amygdala
Source_CSF2	Brain - Amygdala	Brain - Hippocampus	31.325592447392495	2.4147216777594096	0.00787361869157497	Target_234,REACTOME_GENERIC_TRANSCRIPTION_PATHWAY	1.2888035940994e-4	0.569064829615838	Source_CSF2_Target_234,REACTOME_GENERIC_TRANSCRIPTION_PATHWAY_Brain - Amygdala_Brain - Hippocampus	Source_CSF2_Target_234,REACTOME_GENERIC_TRANSCRIPTION_PATHWAY_Brain - Hippocampus_Brain - Amygdala
Source_CSF2	Brain - Amygdala	Brain - Hippocampus	31.325592447392495	2.4147216777594096	0.00787361869157497	Target_364,IRIS_Neutrophil-Resting	9.75725341580969e-5	-0.572198241613946	Source_CSF2_Target_364,IRIS_Neutrophil-Resting_Brain - Amygdala_Brain - Hippocampus	Source_CSF2_Target_364,IRIS_Neutrophil-Resting_Brain - Hippocampus_Brain - Amygdala
Source_CSF2	Brain - Amygdala	Brain - Hippocampus	31.325592447392495	2.4147216777594096	0.00787361869157497	Target_49,REACTOME_INTERFERON_GAMMA_SIGNALING	0	0.744231369500899	Source_CSF2_Target_49,REACTOME_INTERFERON_GAMMA_SIGNALING_Brain - Amygdala_Brain - Hippocampus	Source_CSF2_Target_49,REACTOME_INTERFERON_GAMMA_SIGNALING_Brain - Hippocampus_Brain - Amygdala
Source_CSF2	Brain - Amygdala	Brain - Hippocampus	31.325592447392495	2.4147216777594096	0.00787361869157497	Target_508,REACTOME_GPCR_DOWNSTREAM_SIGNALING	0.00241783987388855	0.533911300862723	Source_CSF2_Target_508,REACTOME_GPCR_DOWNSTREAM_SIGNALING_Brain - Amygdala_Brain - Hippocampus	Source_CSF2_Target_508,REACTOME_GPCR_DOWNSTREAM_SIGNALING_Brain - Hippocampus_Brain - Amygdala
Source_CSF2	Brain - Amygdala	Brain - Hippocampus	31.325592447392495	2.4147216777594096	0.00787361869157497	Target_635,SVM Macrophages M0	6.93873802859457e-9	0.663157784002501	Source_CSF2_Target_635,SVM Macrophages M0_Brain - Amygdala_Brain - Hippocampus	Source_CSF2_Target_635,SVM Macrophages M0_Brain - Hippocampus_Brain - Amygdala
Source_CSF2	Brain - Amygdala	Brain - Hippocampus	31.325592447392495	2.4147216777594096	0.00787361869157497	Target_83,REACTOME_INTERFERON_ALPHA_BETA_SIGNALING	1.39971094714753e-7	0.637581132616477	Source_CSF2_Target_83,REACTOME_INTERFERON_ALPHA_BETA_SIGNALING_Brain - Amygdala_Brain - Hippocampus	Source_CSF2_Target_83,REACTOME_INTERFERON_ALPHA_BETA_SIGNALING_Brain - Hippocampus_Brain - Amygdala
Source_CSF2	Brain - Amygdala	Brain - Hippocampus	31.325592447392495	2.4147216777594096	0.00787361869157497	Target_LV 299	0.00155405252721974	-0.53947830502896	Source_CSF2_Target_LV 299_Brain - Amygdala_Brain - Hippocampus	Source_CSF2_Target_LV 299_Brain - Hippocampus_Brain - Amygdala
Source_IGIP	Brain - Amygdala	Brain - Hippocampus	31.30671689479799	2.412728258513278	0.007916809806988142	Target_109,KEGG_REGULATION_OF_ACTIN_CYTOSKELETON	1.91810645793211e-5	-0.589879535529327	Source_IGIP_Target_109,KEGG_REGULATION_OF_ACTIN_CYTOSKELETON_Brain - Amygdala_Brain - Hippocampus	Source_IGIP_Target_109,KEGG_REGULATION_OF_ACTIN_CYTOSKELETON_Brain - Hippocampus_Brain - Amygdala
Source_IGIP	Brain - Amygdala	Brain - Hippocampus	31.30671689479799	2.412728258513278	0.007916809806988142	Target_148,ST_GA13_PATHWAY	0.0013590829611223	-0.541146915596588	Source_IGIP_Target_148,ST_GA13_PATHWAY_Brain - Amygdala_Brain - Hippocampus	Source_IGIP_Target_148,ST_GA13_PATHWAY_Brain - Hippocampus_Brain - Amygdala
Source_IGIP	Brain - Amygdala	Brain - Hippocampus	31.30671689479799	2.412728258513278	0.007916809806988142	Target_491,KEGG_REGULATION_OF_ACTIN_CYTOSKELETON	0.00119423900287674	-0.542747762370924	Source_IGIP_Target_491,KEGG_REGULATION_OF_ACTIN_CYTOSKELETON_Brain - Amygdala_Brain - Hippocampus	Source_IGIP_Target_491,KEGG_REGULATION_OF_ACTIN_CYTOSKELETON_Brain - Hippocampus_Brain - Amygdala
Source_IGIP	Brain - Amygdala	Brain - Hippocampus	31.30671689479799	2.412728258513278	0.007916809806988142	Target_516,REACTOME_NEURONAL_SYSTEM	0.00187872792328569	0.53710107613749	Source_IGIP_Target_516,REACTOME_NEURONAL_SYSTEM_Brain - Amygdala_Brain - Hippocampus	Source_IGIP_Target_516,REACTOME_NEURONAL_SYSTEM_Brain - Hippocampus_Brain - Amygdala
Source_IGIP	Brain - Amygdala	Brain - Hippocampus	31.30671689479799	2.412728258513278	0.007916809806988142	Target_59,KEGG_PEROXISOME	2.56685453692285e-6	0.610357132786707	Source_IGIP_Target_59,KEGG_PEROXISOME_Brain - Amygdala_Brain - Hippocampus	Source_IGIP_Target_59,KEGG_PEROXISOME_Brain - Hippocampus_Brain - Amygdala
Source_IGIP	Brain - Amygdala	Brain - Hippocampus	31.30671689479799	2.412728258513278	0.007916809806988142	Target_84,PID_DELTANP63PATHWAY	0.00373620655952589	-0.528329765092506	Source_IGIP_Target_84,PID_DELTANP63PATHWAY_Brain - Amygdala_Brain - Hippocampus	Source_IGIP_Target_84,PID_DELTANP63PATHWAY_Brain - Hippocampus_Brain - Amygdala
Source_IGIP	Brain - Amygdala	Brain - Hippocampus	31.30671689479799	2.412728258513278	0.007916809806988142	Target_97,REACTOME_ACTIVATION_OF_CHAPERONE_GENES_BY_XBP1S	9.43728188596005e-5	-0.572571475598461	Source_IGIP_Target_97,REACTOME_ACTIVATION_OF_CHAPERONE_GENES_BY_XBP1S_Brain - Amygdala_Brain - Hippocampus	Source_IGIP_Target_97,REACTOME_ACTIVATION_OF_CHAPERONE_GENES_BY_XBP1S_Brain - Hippocampus_Brain - Amygdala
Source_IGIP	Brain - Amygdala	Brain - Hippocampus	31.30671689479799	2.412728258513278	0.007916809806988142	Target_LV 21	0.00486419389353854	0.524896182218655	Source_IGIP_Target_LV 21_Brain - Amygdala_Brain - Hippocampus	Source_IGIP_Target_LV 21_Brain - Hippocampus_Brain - Amygdala
Source_IGIP	Brain - Amygdala	Brain - Hippocampus	31.30671689479799	2.412728258513278	0.007916809806988142	Target_LV 690	0.00019165464382098001	-0.564539350574872	Source_IGIP_Target_LV 690_Brain - Amygdala_Brain - Hippocampus	Source_IGIP_Target_LV 690_Brain - Hippocampus_Brain - Amygdala
Source_IL21	Brain - Amygdala	Brain - Anterior cingulate cortex (BA24)	132.05463043470954	5.713933508561576	5.519707373540933e-9	Target_117,REACTOME_TRANSMEMBRANE_TRANSPORT_OF_SMALL_MOLECULES	3.391102442003e-4	-0.555677975532619	Source_IL21_Target_117,REACTOME_TRANSMEMBRANE_TRANSPORT_OF_SMALL_MOLECULES_Brain - Amygdala_Brain - Anterior cingulate cortex (BA24)	Source_IL21_Target_117,REACTOME_TRANSMEMBRANE_TRANSPORT_OF_SMALL_MOLECULES_Brain - Anterior cingulate cortex (BA24)_Brain - Amygdala
Source_IL21	Brain - Amygdala	Brain - Anterior cingulate cortex (BA24)	132.05463043470954	5.713933508561576	5.519707373540933e-9	Target_137,REACTOME_RNA_POL_II_TRANSCRIPTION	3.5890024285834003e-10	0.683707746898899	Source_IL21_Target_137,REACTOME_RNA_POL_II_TRANSCRIPTION_Brain - Amygdala_Brain - Anterior cingulate cortex (BA24)	Source_IL21_Target_137,REACTOME_RNA_POL_II_TRANSCRIPTION_Brain - Anterior cingulate cortex (BA24)_Brain - Amygdala
Source_IL21	Brain - Amygdala	Brain - Anterior cingulate cortex (BA24)	132.05463043470954	5.713933508561576	5.519707373540933e-9	Target_144,PID_MET_PATHWAY	0.00168120035552399	0.536306416761677	Source_IL21_Target_144,PID_MET_PATHWAY_Brain - Amygdala_Brain - Anterior cingulate cortex (BA24)	Source_IL21_Target_144,PID_MET_PATHWAY_Brain - Anterior cingulate cortex (BA24)_Brain - Amygdala
Source_IL21	Brain - Amygdala	Brain - Anterior cingulate cortex (BA24)	132.05463043470954	5.713933508561576	5.519707373540933e-9	Target_148,ST_GA13_PATHWAY	2.76824542653209e-5	0.583698053240406	Source_IL21_Target_148,ST_GA13_PATHWAY_Brain - Amygdala_Brain - Anterior cingulate cortex (BA24)	Source_IL21_Target_148,ST_GA13_PATHWAY_Brain - Anterior cingulate cortex (BA24)_Brain - Amygdala
Source_IL21	Brain - Amygdala	Brain - Anterior cingulate cortex (BA24)	132.05463043470954	5.713933508561576	5.519707373540933e-9	Target_158,PID_P53DOWNSTREAMPATHWAY	1.41430622369043e-6	0.613824046555066	Source_IL21_Target_158,PID_P53DOWNSTREAMPATHWAY_Brain - Amygdala_Brain - Anterior cingulate cortex (BA24)	Source_IL21_Target_158,PID_P53DOWNSTREAMPATHWAY_Brain - Anterior cingulate cortex (BA24)_Brain - Amygdala
Source_IL21	Brain - Amygdala	Brain - Anterior cingulate cortex (BA24)	132.05463043470954	5.713933508561576	5.519707373540933e-9	Target_161,KEGG_NEUROACTIVE_LIGAND_RECEPTOR_INTERACTION	4.71159453487857e-5	0.577967107460106	Source_IL21_Target_161,KEGG_NEUROACTIVE_LIGAND_RECEPTOR_INTERACTION_Brain - Amygdala_Brain - Anterior cingulate cortex (BA24)	Source_IL21_Target_161,KEGG_NEUROACTIVE_LIGAND_RECEPTOR_INTERACTION_Brain - Anterior cingulate cortex (BA24)_Brain - Amygdala
Source_IL21	Brain - Amygdala	Brain - Anterior cingulate cortex (BA24)	132.05463043470954	5.713933508561576	5.519707373540933e-9	Target_179,REACTOME_METABOLISM_OF_LIPIDS_AND_LIPOPROTEINS	2.366698264149e-4	-0.559864930348317	Source_IL21_Target_179,REACTOME_METABOLISM_OF_LIPIDS_AND_LIPOPROTEINS_Brain - Amygdala_Brain - Anterior cingulate cortex (BA24)	Source_IL21_Target_179,REACTOME_METABOLISM_OF_LIPIDS_AND_LIPOPROTEINS_Brain - Anterior cingulate cortex (BA24)_Brain - Amygdala
Source_IL21	Brain - Amygdala	Brain - Anterior cingulate cortex (BA24)	132.05463043470954	5.713933508561576	5.519707373540933e-9	Target_234,REACTOME_GENERIC_TRANSCRIPTION_PATHWAY	0	0.695608538947298	Source_IL21_Target_234,REACTOME_GENERIC_TRANSCRIPTION_PATHWAY_Brain - Amygdala_Brain - Anterior cingulate cortex (BA24)	Source_IL21_Target_234,REACTOME_GENERIC_TRANSCRIPTION_PATHWAY_Brain - Anterior cingulate cortex (BA24)_Brain - Amygdala
Source_IL21	Brain - Amygdala	Brain - Anterior cingulate cortex (BA24)	132.05463043470954	5.713933508561576	5.519707373540933e-9	Target_270,REACTOME_RNA_POL_I_TRANSCRIPTION	0.00225489354086039	0.532616687696581	Source_IL21_Target_270,REACTOME_RNA_POL_I_TRANSCRIPTION_Brain - Amygdala_Brain - Anterior cingulate cortex (BA24)	Source_IL21_Target_270,REACTOME_RNA_POL_I_TRANSCRIPTION_Brain - Anterior cingulate cortex (BA24)_Brain - Amygdala
Source_IL21	Brain - Amygdala	Brain - Anterior cingulate cortex (BA24)	132.05463043470954	5.713933508561576	5.519707373540933e-9	Target_290,MIPS_SPLICEOSOME	8.14703551288432e-8	0.640009259907424	Source_IL21_Target_290,MIPS_SPLICEOSOME_Brain - Amygdala_Brain - Anterior cingulate cortex (BA24)	Source_IL21_Target_290,MIPS_SPLICEOSOME_Brain - Anterior cingulate cortex (BA24)_Brain - Amygdala
Source_IL21	Brain - Amygdala	Brain - Anterior cingulate cortex (BA24)	132.05463043470954	5.713933508561576	5.519707373540933e-9	Target_334,REACTOME_TRANSMEMBRANE_TRANSPORT_OF_SMALL_MOLECULES	4.4368037602682e-4	0.552510689222491	Source_IL21_Target_334,REACTOME_TRANSMEMBRANE_TRANSPORT_OF_SMALL_MOLECULES_Brain - Amygdala_Brain - Anterior cingulate cortex (BA24)	Source_IL21_Target_334,REACTOME_TRANSMEMBRANE_TRANSPORT_OF_SMALL_MOLECULES_Brain - Anterior cingulate cortex (BA24)_Brain - Amygdala
Source_IL21	Brain - Amygdala	Brain - Anterior cingulate cortex (BA24)	132.05463043470954	5.713933508561576	5.519707373540933e-9	Target_400,REACTOME_DEVELOPMENTAL_BIOLOGY	2.13793285668284e-5	0.586442652027042	Source_IL21_Target_400,REACTOME_DEVELOPMENTAL_BIOLOGY_Brain - Amygdala_Brain - Anterior cingulate cortex (BA24)	Source_IL21_Target_400,REACTOME_DEVELOPMENTAL_BIOLOGY_Brain - Anterior cingulate cortex (BA24)_Brain - Amygdala
Source_IL21	Brain - Amygdala	Brain - Anterior cingulate cortex (BA24)	132.05463043470954	5.713933508561576	5.519707373540933e-9	Target_420,REACTOME_METABOLISM_OF_LIPIDS_AND_LIPOPROTEINS	0.00132648177902861	-0.539252588835647	Source_IL21_Target_420,REACTOME_METABOLISM_OF_LIPIDS_AND_LIPOPROTEINS_Brain - Amygdala_Brain - Anterior cingulate cortex (BA24)	Source_IL21_Target_420,REACTOME_METABOLISM_OF_LIPIDS_AND_LIPOPROTEINS_Brain - Anterior cingulate cortex (BA24)_Brain - Amygdala
Source_IL21	Brain - Amygdala	Brain - Anterior cingulate cortex (BA24)	132.05463043470954	5.713933508561576	5.519707373540933e-9	Target_43,REACTOME_TRANSCRIPTION	0.00291502461958704	0.529352977752736	Source_IL21_Target_43,REACTOME_TRANSCRIPTION_Brain - Amygdala_Brain - Anterior cingulate cortex (BA24)	Source_IL21_Target_43,REACTOME_TRANSCRIPTION_Brain - Anterior cingulate cortex (BA24)_Brain - Amygdala
Source_IL21	Brain - Amygdala	Brain - Anterior cingulate cortex (BA24)	132.05463043470954	5.713933508561576	5.519707373540933e-9	Target_49,REACTOME_INTERFERON_GAMMA_SIGNALING	0	0.825807499675001	Source_IL21_Target_49,REACTOME_INTERFERON_GAMMA_SIGNALING_Brain - Amygdala_Brain - Anterior cingulate cortex (BA24)	Source_IL21_Target_49,REACTOME_INTERFERON_GAMMA_SIGNALING_Brain - Anterior cingulate cortex (BA24)_Brain - Amygdala
Source_IL21	Brain - Amygdala	Brain - Anterior cingulate cortex (BA24)	132.05463043470954	5.713933508561576	5.519707373540933e-9	Target_533,REACTOME_METABOLISM_OF_AMINO_ACIDS_AND_DERIVATIVES	4.54902468820517e-5	-0.578348929724007	Source_IL21_Target_533,REACTOME_METABOLISM_OF_AMINO_ACIDS_AND_DERIVATIVES_Brain - Amygdala_Brain - Anterior cingulate cortex (BA24)	Source_IL21_Target_533,REACTOME_METABOLISM_OF_AMINO_ACIDS_AND_DERIVATIVES_Brain - Anterior cingulate cortex (BA24)_Brain - Amygdala
Source_IL21	Brain - Amygdala	Brain - Anterior cingulate cortex (BA24)	132.05463043470954	5.713933508561576	5.519707373540933e-9	Target_556,SVM B cells naive	2.43760259612813e-5	0.58505244097351	Source_IL21_Target_556,SVM B cells naive_Brain - Amygdala_Brain - Anterior cingulate cortex (BA24)	Source_IL21_Target_556,SVM B cells naive_Brain - Anterior cingulate cortex (BA24)_Brain - Amygdala
Source_IL21	Brain - Amygdala	Brain - Anterior cingulate cortex (BA24)	132.05463043470954	5.713933508561576	5.519707373540933e-9	Target_558,IRIS_Bcell-Memory_IgM	2.5053438206335e-4	0.559206043284367	Source_IL21_Target_558,IRIS_Bcell-Memory_IgM_Brain - Amygdala_Brain - Anterior cingulate cortex (BA24)	Source_IL21_Target_558,IRIS_Bcell-Memory_IgM_Brain - Anterior cingulate cortex (BA24)_Brain - Amygdala
Source_IL21	Brain - Amygdala	Brain - Anterior cingulate cortex (BA24)	132.05463043470954	5.713933508561576	5.519707373540933e-9	Target_59,KEGG_PEROXISOME	4.2200950082937e-4	-0.553103309316018	Source_IL21_Target_59,KEGG_PEROXISOME_Brain - Amygdala_Brain - Anterior cingulate cortex (BA24)	Source_IL21_Target_59,KEGG_PEROXISOME_Brain - Anterior cingulate cortex (BA24)_Brain - Amygdala
Source_IL21	Brain - Amygdala	Brain - Anterior cingulate cortex (BA24)	132.05463043470954	5.713933508561576	5.519707373540933e-9	Target_635,SVM Macrophages M0	7.92571369645501e-7	0.619339859334324	Source_IL21_Target_635,SVM Macrophages M0_Brain - Amygdala_Brain - Anterior cingulate cortex (BA24)	Source_IL21_Target_635,SVM Macrophages M0_Brain - Anterior cingulate cortex (BA24)_Brain - Amygdala
Source_IL21	Brain - Amygdala	Brain - Anterior cingulate cortex (BA24)	132.05463043470954	5.713933508561576	5.519707373540933e-9	Target_637,REACTOME_AMYLOIDS	8.5176167623135e-4	0.544684875064977	Source_IL21_Target_637,REACTOME_AMYLOIDS_Brain - Amygdala_Brain - Anterior cingulate cortex (BA24)	Source_IL21_Target_637,REACTOME_AMYLOIDS_Brain - Anterior cingulate cortex (BA24)_Brain - Amygdala
Source_IL21	Brain - Amygdala	Brain - Anterior cingulate cortex (BA24)	132.05463043470954	5.713933508561576	5.519707373540933e-9	Target_679,REACTOME_GPCR_DOWNSTREAM_SIGNALING	2.72229423210479e-5	0.583876641904074	Source_IL21_Target_679,REACTOME_GPCR_DOWNSTREAM_SIGNALING_Brain - Amygdala_Brain - Anterior cingulate cortex (BA24)	Source_IL21_Target_679,REACTOME_GPCR_DOWNSTREAM_SIGNALING_Brain - Anterior cingulate cortex (BA24)_Brain - Amygdala
Source_IL21	Brain - Amygdala	Brain - Anterior cingulate cortex (BA24)	132.05463043470954	5.713933508561576	5.519707373540933e-9	Target_83,REACTOME_INTERFERON_ALPHA_BETA_SIGNALING	1.87348319440339e-5	0.587835389907166	Source_IL21_Target_83,REACTOME_INTERFERON_ALPHA_BETA_SIGNALING_Brain - Amygdala_Brain - Anterior cingulate cortex (BA24)	Source_IL21_Target_83,REACTOME_INTERFERON_ALPHA_BETA_SIGNALING_Brain - Anterior cingulate cortex (BA24)_Brain - Amygdala
Source_IL21	Brain - Amygdala	Brain - Anterior cingulate cortex (BA24)	132.05463043470954	5.713933508561576	5.519707373540933e-9	Target_95,SVM T cells regulatory (Tregs)	0	0.694677768995361	Source_IL21_Target_95,SVM T cells regulatory (Tregs)_Brain - Amygdala_Brain - Anterior cingulate cortex (BA24)	Source_IL21_Target_95,SVM T cells regulatory (Tregs)_Brain - Anterior cingulate cortex (BA24)_Brain - Amygdala
Source_IL21	Brain - Amygdala	Brain - Anterior cingulate cortex (BA24)	132.05463043470954	5.713933508561576	5.519707373540933e-9	Target_LV 247	1.6886842630214e-4	-0.563742229741213	Source_IL21_Target_LV 247_Brain - Amygdala_Brain - Anterior cingulate cortex (BA24)	Source_IL21_Target_LV 247_Brain - Anterior cingulate cortex (BA24)_Brain - Amygdala
Source_IL21	Brain - Amygdala	Brain - Anterior cingulate cortex (BA24)	132.05463043470954	5.713933508561576	5.519707373540933e-9	Target_LV 299	0.00139940097697111	-0.538589759354645	Source_IL21_Target_LV 299_Brain - Amygdala_Brain - Anterior cingulate cortex (BA24)	Source_IL21_Target_LV 299_Brain - Anterior cingulate cortex (BA24)_Brain - Amygdala
Source_IL21	Brain - Amygdala	Brain - Anterior cingulate cortex (BA24)	132.05463043470954	5.713933508561576	5.519707373540933e-9	Target_LV 324	8.65188852117171e-7	0.618511778484856	Source_IL21_Target_LV 324_Brain - Amygdala_Brain - Anterior cingulate cortex (BA24)	Source_IL21_Target_LV 324_Brain - Anterior cingulate cortex (BA24)_Brain - Amygdala
Source_IL21	Brain - Amygdala	Brain - Anterior cingulate cortex (BA24)	132.05463043470954	5.713933508561576	5.519707373540933e-9	Target_LV 385	0.00140666045218341	0.538525595297397	Source_IL21_Target_LV 385_Brain - Amygdala_Brain - Anterior cingulate cortex (BA24)	Source_IL21_Target_LV 385_Brain - Anterior cingulate cortex (BA24)_Brain - Amygdala
Source_IL21	Brain - Amygdala	Brain - Anterior cingulate cortex (BA24)	132.05463043470954	5.713933508561576	5.519707373540933e-9	Target_LV 543	3.5890024285834003e-10	0.683888722210867	Source_IL21_Target_LV 543_Brain - Amygdala_Brain - Anterior cingulate cortex (BA24)	Source_IL21_Target_LV 543_Brain - Anterior cingulate cortex (BA24)_Brain - Amygdala
Source_IL21	Brain - Amygdala	Brain - Anterior cingulate cortex (BA24)	132.05463043470954	5.713933508561576	5.519707373540933e-9	Target_LV 690	2.5302467121513e-6	0.608174919129803	Source_IL21_Target_LV 690_Brain - Amygdala_Brain - Anterior cingulate cortex (BA24)	Source_IL21_Target_LV 690_Brain - Anterior cingulate cortex (BA24)_Brain - Amygdala
Source_CSH1	Brain - Amygdala	Brain - Anterior cingulate cortex (BA24)	99.3102333050764	4.112427006422073	1.9576064003119533e-5	Target_14,REACTOME_GASTRIN_CREB_SIGNALLING_PATHWAY_VIA_PKC_AND_MAPK	0.0015888164421769	-0.537011648484688	Source_CSH1_Target_14,REACTOME_GASTRIN_CREB_SIGNALLING_PATHWAY_VIA_PKC_AND_MAPK_Brain - Amygdala_Brain - Anterior cingulate cortex (BA24)	Source_CSH1_Target_14,REACTOME_GASTRIN_CREB_SIGNALLING_PATHWAY_VIA_PKC_AND_MAPK_Brain - Anterior cingulate cortex (BA24)_Brain - Amygdala
Source_CSH1	Brain - Amygdala	Brain - Anterior cingulate cortex (BA24)	99.3102333050764	4.112427006422073	1.9576064003119533e-5	Target_148,ST_GA13_PATHWAY	2.5191375533006e-4	0.559142420348561	Source_CSH1_Target_148,ST_GA13_PATHWAY_Brain - Amygdala_Brain - Anterior cingulate cortex (BA24)	Source_CSH1_Target_148,ST_GA13_PATHWAY_Brain - Anterior cingulate cortex (BA24)_Brain - Amygdala
Source_CSH1	Brain - Amygdala	Brain - Anterior cingulate cortex (BA24)	99.3102333050764	4.112427006422073	1.9576064003119533e-5	Target_158,PID_P53DOWNSTREAMPATHWAY	1.0443339083399e-4	0.569177385269236	Source_CSH1_Target_158,PID_P53DOWNSTREAMPATHWAY_Brain - Amygdala_Brain - Anterior cingulate cortex (BA24)	Source_CSH1_Target_158,PID_P53DOWNSTREAMPATHWAY_Brain - Anterior cingulate cortex (BA24)_Brain - Amygdala
Source_CSH1	Brain - Amygdala	Brain - Anterior cingulate cortex (BA24)	99.3102333050764	4.112427006422073	1.9576064003119533e-5	Target_160,REACTOME_ANTIGEN_PROCESSING_UBIQUITINATION_PROTEASOME_DEGRADATION	5.9650775597441e-4	-0.54898406088211	Source_CSH1_Target_160,REACTOME_ANTIGEN_PROCESSING_UBIQUITINATION_PROTEASOME_DEGRADATION_Brain - Amygdala_Brain - Anterior cingulate cortex (BA24)	Source_CSH1_Target_160,REACTOME_ANTIGEN_PROCESSING_UBIQUITINATION_PROTEASOME_DEGRADATION_Brain - Anterior cingulate cortex (BA24)_Brain - Amygdala
Source_CSH1	Brain - Amygdala	Brain - Anterior cingulate cortex (BA24)	99.3102333050764	4.112427006422073	1.9576064003119533e-5	Target_161,KEGG_NEUROACTIVE_LIGAND_RECEPTOR_INTERACTION	1.96454814935798e-5	0.587335502180254	Source_CSH1_Target_161,KEGG_NEUROACTIVE_LIGAND_RECEPTOR_INTERACTION_Brain - Amygdala_Brain - Anterior cingulate cortex (BA24)	Source_CSH1_Target_161,KEGG_NEUROACTIVE_LIGAND_RECEPTOR_INTERACTION_Brain - Anterior cingulate cortex (BA24)_Brain - Amygdala
Source_CSH1	Brain - Amygdala	Brain - Anterior cingulate cortex (BA24)	99.3102333050764	4.112427006422073	1.9576064003119533e-5	Target_179,REACTOME_METABOLISM_OF_LIPIDS_AND_LIPOPROTEINS	2.69464695006327e-5	-0.583985503584911	Source_CSH1_Target_179,REACTOME_METABOLISM_OF_LIPIDS_AND_LIPOPROTEINS_Brain - Amygdala_Brain - Anterior cingulate cortex (BA24)	Source_CSH1_Target_179,REACTOME_METABOLISM_OF_LIPIDS_AND_LIPOPROTEINS_Brain - Anterior cingulate cortex (BA24)_Brain - Amygdala
Source_CSH1	Brain - Amygdala	Brain - Anterior cingulate cortex (BA24)	99.3102333050764	4.112427006422073	1.9576064003119533e-5	Target_234,REACTOME_GENERIC_TRANSCRIPTION_PATHWAY	5.981670714305661e-10	0.680109511248395	Source_CSH1_Target_234,REACTOME_GENERIC_TRANSCRIPTION_PATHWAY_Brain - Amygdala_Brain - Anterior cingulate cortex (BA24)	Source_CSH1_Target_234,REACTOME_GENERIC_TRANSCRIPTION_PATHWAY_Brain - Anterior cingulate cortex (BA24)_Brain - Amygdala
Source_CSH1	Brain - Amygdala	Brain - Anterior cingulate cortex (BA24)	99.3102333050764	4.112427006422073	1.9576064003119533e-5	Target_270,REACTOME_RNA_POL_I_TRANSCRIPTION	0.00188737933327321	0.534857890087447	Source_CSH1_Target_270,REACTOME_RNA_POL_I_TRANSCRIPTION_Brain - Amygdala_Brain - Anterior cingulate cortex (BA24)	Source_CSH1_Target_270,REACTOME_RNA_POL_I_TRANSCRIPTION_Brain - Anterior cingulate cortex (BA24)_Brain - Amygdala
Source_CSH1	Brain - Amygdala	Brain - Anterior cingulate cortex (BA24)	99.3102333050764	4.112427006422073	1.9576064003119533e-5	Target_290,MIPS_SPLICEOSOME	0.00173361785562687	0.535922636078288	Source_CSH1_Target_290,MIPS_SPLICEOSOME_Brain - Amygdala_Brain - Anterior cingulate cortex (BA24)	Source_CSH1_Target_290,MIPS_SPLICEOSOME_Brain - Anterior cingulate cortex (BA24)_Brain - Amygdala
Source_CSH1	Brain - Amygdala	Brain - Anterior cingulate cortex (BA24)	99.3102333050764	4.112427006422073	1.9576064003119533e-5	Target_400,REACTOME_DEVELOPMENTAL_BIOLOGY	1.19712372339542e-5	0.592510859459107	Source_CSH1_Target_400,REACTOME_DEVELOPMENTAL_BIOLOGY_Brain - Amygdala_Brain - Anterior cingulate cortex (BA24)	Source_CSH1_Target_400,REACTOME_DEVELOPMENTAL_BIOLOGY_Brain - Anterior cingulate cortex (BA24)_Brain - Amygdala
Source_CSH1	Brain - Amygdala	Brain - Anterior cingulate cortex (BA24)	99.3102333050764	4.112427006422073	1.9576064003119533e-5	Target_420,REACTOME_METABOLISM_OF_LIPIDS_AND_LIPOPROTEINS	6.5835464215791e-5	-0.57430422143936	Source_CSH1_Target_420,REACTOME_METABOLISM_OF_LIPIDS_AND_LIPOPROTEINS_Brain - Amygdala_Brain - Anterior cingulate cortex (BA24)	Source_CSH1_Target_420,REACTOME_METABOLISM_OF_LIPIDS_AND_LIPOPROTEINS_Brain - Anterior cingulate cortex (BA24)_Brain - Amygdala
Source_CSH1	Brain - Amygdala	Brain - Anterior cingulate cortex (BA24)	99.3102333050764	4.112427006422073	1.9576064003119533e-5	Target_43,REACTOME_TRANSCRIPTION	1.5916125143355e-4	0.564417148081243	Source_CSH1_Target_43,REACTOME_TRANSCRIPTION_Brain - Amygdala_Brain - Anterior cingulate cortex (BA24)	Source_CSH1_Target_43,REACTOME_TRANSCRIPTION_Brain - Anterior cingulate cortex (BA24)_Brain - Amygdala
Source_CSH1	Brain - Amygdala	Brain - Anterior cingulate cortex (BA24)	99.3102333050764	4.112427006422073	1.9576064003119533e-5	Target_49,REACTOME_INTERFERON_GAMMA_SIGNALING	0	0.756396534879416	Source_CSH1_Target_49,REACTOME_INTERFERON_GAMMA_SIGNALING_Brain - Amygdala_Brain - Anterior cingulate cortex (BA24)	Source_CSH1_Target_49,REACTOME_INTERFERON_GAMMA_SIGNALING_Brain - Anterior cingulate cortex (BA24)_Brain - Amygdala
Source_CSH1	Brain - Amygdala	Brain - Anterior cingulate cortex (BA24)	99.3102333050764	4.112427006422073	1.9576064003119533e-5	Target_533,REACTOME_METABOLISM_OF_AMINO_ACIDS_AND_DERIVATIVES	0.00386711721760968	-0.525720210378553	Source_CSH1_Target_533,REACTOME_METABOLISM_OF_AMINO_ACIDS_AND_DERIVATIVES_Brain - Amygdala_Brain - Anterior cingulate cortex (BA24)	Source_CSH1_Target_533,REACTOME_METABOLISM_OF_AMINO_ACIDS_AND_DERIVATIVES_Brain - Anterior cingulate cortex (BA24)_Brain - Amygdala
Source_CSH1	Brain - Amygdala	Brain - Anterior cingulate cortex (BA24)	99.3102333050764	4.112427006422073	1.9576064003119533e-5	Target_558,IRIS_Bcell-Memory_IgM	0.00278165896420868	0.529950799647387	Source_CSH1_Target_558,IRIS_Bcell-Memory_IgM_Brain - Amygdala_Brain - Anterior cingulate cortex (BA24)	Source_CSH1_Target_558,IRIS_Bcell-Memory_IgM_Brain - Anterior cingulate cortex (BA24)_Brain - Amygdala
Source_CSH1	Brain - Amygdala	Brain - Anterior cingulate cortex (BA24)	99.3102333050764	4.112427006422073	1.9576064003119533e-5	Target_635,SVM Macrophages M0	4.45036301144341e-8	0.645269642580396	Source_CSH1_Target_635,SVM Macrophages M0_Brain - Amygdala_Brain - Anterior cingulate cortex (BA24)	Source_CSH1_Target_635,SVM Macrophages M0_Brain - Anterior cingulate cortex (BA24)_Brain - Amygdala
Source_CSH1	Brain - Amygdala	Brain - Anterior cingulate cortex (BA24)	99.3102333050764	4.112427006422073	1.9576064003119533e-5	Target_637,REACTOME_AMYLOIDS	2.49502663498546e-5	0.584804994981683	Source_CSH1_Target_637,REACTOME_AMYLOIDS_Brain - Amygdala_Brain - Anterior cingulate cortex (BA24)	Source_CSH1_Target_637,REACTOME_AMYLOIDS_Brain - Anterior cingulate cortex (BA24)_Brain - Amygdala
Source_CSH1	Brain - Amygdala	Brain - Anterior cingulate cortex (BA24)	99.3102333050764	4.112427006422073	1.9576064003119533e-5	Target_680,KEGG_OOCYTE_MEIOSIS	1.5316390874198e-4	0.564854203539507	Source_CSH1_Target_680,KEGG_OOCYTE_MEIOSIS_Brain - Amygdala_Brain - Anterior cingulate cortex (BA24)	Source_CSH1_Target_680,KEGG_OOCYTE_MEIOSIS_Brain - Anterior cingulate cortex (BA24)_Brain - Amygdala
Source_CSH1	Brain - Amygdala	Brain - Anterior cingulate cortex (BA24)	99.3102333050764	4.112427006422073	1.9576064003119533e-5	Target_83,REACTOME_INTERFERON_ALPHA_BETA_SIGNALING	9.79355019370409e-6	0.594582835761933	Source_CSH1_Target_83,REACTOME_INTERFERON_ALPHA_BETA_SIGNALING_Brain - Amygdala_Brain - Anterior cingulate cortex (BA24)	Source_CSH1_Target_83,REACTOME_INTERFERON_ALPHA_BETA_SIGNALING_Brain - Anterior cingulate cortex (BA24)_Brain - Amygdala
Source_CSH1	Brain - Amygdala	Brain - Anterior cingulate cortex (BA24)	99.3102333050764	4.112427006422073	1.9576064003119533e-5	Target_95,SVM T cells regulatory (Tregs)	1.30400421571863e-8	0.655602199405265	Source_CSH1_Target_95,SVM T cells regulatory (Tregs)_Brain - Amygdala_Brain - Anterior cingulate cortex (BA24)	Source_CSH1_Target_95,SVM T cells regulatory (Tregs)_Brain - Anterior cingulate cortex (BA24)_Brain - Amygdala
Source_CSH1	Brain - Amygdala	Brain - Anterior cingulate cortex (BA24)	99.3102333050764	4.112427006422073	1.9576064003119533e-5	Target_LV 324	0.00210379617971679	0.533492362220953	Source_CSH1_Target_LV 324_Brain - Amygdala_Brain - Anterior cingulate cortex (BA24)	Source_CSH1_Target_LV 324_Brain - Anterior cingulate cortex (BA24)_Brain - Amygdala
Source_CSH1	Brain - Amygdala	Brain - Anterior cingulate cortex (BA24)	99.3102333050764	4.112427006422073	1.9576064003119533e-5	Target_LV 348	7.178626950921e-4	0.546756610554807	Source_CSH1_Target_LV 348_Brain - Amygdala_Brain - Anterior cingulate cortex (BA24)	Source_CSH1_Target_LV 348_Brain - Anterior cingulate cortex (BA24)_Brain - Amygdala
Source_CSH1	Brain - Amygdala	Brain - Anterior cingulate cortex (BA24)	99.3102333050764	4.112427006422073	1.9576064003119533e-5	Target_LV 543	1.514800684359e-4	0.564979877990463	Source_CSH1_Target_LV 543_Brain - Amygdala_Brain - Anterior cingulate cortex (BA24)	Source_CSH1_Target_LV 543_Brain - Anterior cingulate cortex (BA24)_Brain - Amygdala
Source_CSH1	Brain - Amygdala	Brain - Anterior cingulate cortex (BA24)	99.3102333050764	4.112427006422073	1.9576064003119533e-5	Target_LV 548	0.00105558220085133	0.542065998336716	Source_CSH1_Target_LV 548_Brain - Amygdala_Brain - Anterior cingulate cortex (BA24)	Source_CSH1_Target_LV 548_Brain - Anterior cingulate cortex (BA24)_Brain - Amygdala
Source_CSH1	Brain - Amygdala	Brain - Anterior cingulate cortex (BA24)	99.3102333050764	4.112427006422073	1.9576064003119533e-5	Target_LV 690	9.2942984218735e-4	0.543622356792293	Source_CSH1_Target_LV 690_Brain - Amygdala_Brain - Anterior cingulate cortex (BA24)	Source_CSH1_Target_LV 690_Brain - Anterior cingulate cortex (BA24)_Brain - Amygdala
Source_IL31	Brain - Amygdala	Brain - Anterior cingulate cortex (BA24)	88.89137854274703	3.6028478078599733	1.573749154759681e-4	Target_137,REACTOME_RNA_POL_II_TRANSCRIPTION	0.001781679622749	0.535580404418736	Source_IL31_Target_137,REACTOME_RNA_POL_II_TRANSCRIPTION_Brain - Amygdala_Brain - Anterior cingulate cortex (BA24)	Source_IL31_Target_137,REACTOME_RNA_POL_II_TRANSCRIPTION_Brain - Anterior cingulate cortex (BA24)_Brain - Amygdala
Source_IL31	Brain - Amygdala	Brain - Anterior cingulate cortex (BA24)	88.89137854274703	3.6028478078599733	1.573749154759681e-4	Target_144,PID_MET_PATHWAY	1.1813823587436e-4	0.56779220614597	Source_IL31_Target_144,PID_MET_PATHWAY_Brain - Amygdala_Brain - Anterior cingulate cortex (BA24)	Source_IL31_Target_144,PID_MET_PATHWAY_Brain - Anterior cingulate cortex (BA24)_Brain - Amygdala
Source_IL31	Brain - Amygdala	Brain - Anterior cingulate cortex (BA24)	88.89137854274703	3.6028478078599733	1.573749154759681e-4	Target_148,ST_GA13_PATHWAY	9.80993997146129e-9	0.657984402307466	Source_IL31_Target_148,ST_GA13_PATHWAY_Brain - Amygdala_Brain - Anterior cingulate cortex (BA24)	Source_IL31_Target_148,ST_GA13_PATHWAY_Brain - Anterior cingulate cortex (BA24)_Brain - Amygdala
Source_IL31	Brain - Amygdala	Brain - Anterior cingulate cortex (BA24)	88.89137854274703	3.6028478078599733	1.573749154759681e-4	Target_158,PID_P53DOWNSTREAMPATHWAY	5.33565027716065e-8	0.643687844392745	Source_IL31_Target_158,PID_P53DOWNSTREAMPATHWAY_Brain - Amygdala_Brain - Anterior cingulate cortex (BA24)	Source_IL31_Target_158,PID_P53DOWNSTREAMPATHWAY_Brain - Anterior cingulate cortex (BA24)_Brain - Amygdala
Source_IL31	Brain - Amygdala	Brain - Anterior cingulate cortex (BA24)	88.89137854274703	3.6028478078599733	1.573749154759681e-4	Target_225,REACTOME_GENERIC_TRANSCRIPTION_PATHWAY	0.00350031578590482	-0.527006018576087	Source_IL31_Target_225,REACTOME_GENERIC_TRANSCRIPTION_PATHWAY_Brain - Amygdala_Brain - Anterior cingulate cortex (BA24)	Source_IL31_Target_225,REACTOME_GENERIC_TRANSCRIPTION_PATHWAY_Brain - Anterior cingulate cortex (BA24)_Brain - Amygdala
Source_IL31	Brain - Amygdala	Brain - Anterior cingulate cortex (BA24)	88.89137854274703	3.6028478078599733	1.573749154759681e-4	Target_334,REACTOME_TRANSMEMBRANE_TRANSPORT_OF_SMALL_MOLECULES	9.4916576654213e-4	0.543365963756045	Source_IL31_Target_334,REACTOME_TRANSMEMBRANE_TRANSPORT_OF_SMALL_MOLECULES_Brain - Amygdala_Brain - Anterior cingulate cortex (BA24)	Source_IL31_Target_334,REACTOME_TRANSMEMBRANE_TRANSPORT_OF_SMALL_MOLECULES_Brain - Anterior cingulate cortex (BA24)_Brain - Amygdala
Source_IL31	Brain - Amygdala	Brain - Anterior cingulate cortex (BA24)	88.89137854274703	3.6028478078599733	1.573749154759681e-4	Target_400,REACTOME_DEVELOPMENTAL_BIOLOGY	0.00128104871691859	0.539683486867724	Source_IL31_Target_400,REACTOME_DEVELOPMENTAL_BIOLOGY_Brain - Amygdala_Brain - Anterior cingulate cortex (BA24)	Source_IL31_Target_400,REACTOME_DEVELOPMENTAL_BIOLOGY_Brain - Anterior cingulate cortex (BA24)_Brain - Amygdala
Source_IL31	Brain - Amygdala	Brain - Anterior cingulate cortex (BA24)	88.89137854274703	3.6028478078599733	1.573749154759681e-4	Target_420,REACTOME_METABOLISM_OF_LIPIDS_AND_LIPOPROTEINS	4.80926325430175e-6	-0.601805033961125	Source_IL31_Target_420,REACTOME_METABOLISM_OF_LIPIDS_AND_LIPOPROTEINS_Brain - Amygdala_Brain - Anterior cingulate cortex (BA24)	Source_IL31_Target_420,REACTOME_METABOLISM_OF_LIPIDS_AND_LIPOPROTEINS_Brain - Anterior cingulate cortex (BA24)_Brain - Amygdala
Source_IL31	Brain - Amygdala	Brain - Anterior cingulate cortex (BA24)	88.89137854274703	3.6028478078599733	1.573749154759681e-4	Target_43,REACTOME_TRANSCRIPTION	9.84056612551854e-6	0.594533582271769	Source_IL31_Target_43,REACTOME_TRANSCRIPTION_Brain - Amygdala_Brain - Anterior cingulate cortex (BA24)	Source_IL31_Target_43,REACTOME_TRANSCRIPTION_Brain - Anterior cingulate cortex (BA24)_Brain - Amygdala
Source_IL31	Brain - Amygdala	Brain - Anterior cingulate cortex (BA24)	88.89137854274703	3.6028478078599733	1.573749154759681e-4	Target_533,REACTOME_METABOLISM_OF_AMINO_ACIDS_AND_DERIVATIVES	3.3385714097899e-4	-0.555860937729882	Source_IL31_Target_533,REACTOME_METABOLISM_OF_AMINO_ACIDS_AND_DERIVATIVES_Brain - Amygdala_Brain - Anterior cingulate cortex (BA24)	Source_IL31_Target_533,REACTOME_METABOLISM_OF_AMINO_ACIDS_AND_DERIVATIVES_Brain - Anterior cingulate cortex (BA24)_Brain - Amygdala
Source_IL31	Brain - Amygdala	Brain - Anterior cingulate cortex (BA24)	88.89137854274703	3.6028478078599733	1.573749154759681e-4	Target_556,SVM B cells naive	7.9555945343412e-4	0.545513439048544	Source_IL31_Target_556,SVM B cells naive_Brain - Amygdala_Brain - Anterior cingulate cortex (BA24)	Source_IL31_Target_556,SVM B cells naive_Brain - Anterior cingulate cortex (BA24)_Brain - Amygdala
Source_IL31	Brain - Amygdala	Brain - Anterior cingulate cortex (BA24)	88.89137854274703	3.6028478078599733	1.573749154759681e-4	Target_558,IRIS_Bcell-Memory_IgM	3.0377938649284e-4	0.556964986636452	Source_IL31_Target_558,IRIS_Bcell-Memory_IgM_Brain - Amygdala_Brain - Anterior cingulate cortex (BA24)	Source_IL31_Target_558,IRIS_Bcell-Memory_IgM_Brain - Anterior cingulate cortex (BA24)_Brain - Amygdala
Source_IL31	Brain - Amygdala	Brain - Anterior cingulate cortex (BA24)	88.89137854274703	3.6028478078599733	1.573749154759681e-4	Target_610,REACTOME_APOPTOTIC_EXECUTION_PHASE	0.00348987107103715	0.527044493676768	Source_IL31_Target_610,REACTOME_APOPTOTIC_EXECUTION_PHASE_Brain - Amygdala_Brain - Anterior cingulate cortex (BA24)	Source_IL31_Target_610,REACTOME_APOPTOTIC_EXECUTION_PHASE_Brain - Anterior cingulate cortex (BA24)_Brain - Amygdala
Source_IL31	Brain - Amygdala	Brain - Anterior cingulate cortex (BA24)	88.89137854274703	3.6028478078599733	1.573749154759681e-4	Target_635,SVM Macrophages M0	3.99575603715618e-8	0.64618604854744	Source_IL31_Target_635,SVM Macrophages M0_Brain - Amygdala_Brain - Anterior cingulate cortex (BA24)	Source_IL31_Target_635,SVM Macrophages M0_Brain - Anterior cingulate cortex (BA24)_Brain - Amygdala
Source_IL31	Brain - Amygdala	Brain - Anterior cingulate cortex (BA24)	88.89137854274703	3.6028478078599733	1.573749154759681e-4	Target_682,REACTOME_GENERIC_TRANSCRIPTION_PATHWAY	0.00296095200696489	-0.529153160617557	Source_IL31_Target_682,REACTOME_GENERIC_TRANSCRIPTION_PATHWAY_Brain - Amygdala_Brain - Anterior cingulate cortex (BA24)	Source_IL31_Target_682,REACTOME_GENERIC_TRANSCRIPTION_PATHWAY_Brain - Anterior cingulate cortex (BA24)_Brain - Amygdala
Source_IL31	Brain - Amygdala	Brain - Anterior cingulate cortex (BA24)	88.89137854274703	3.6028478078599733	1.573749154759681e-4	Target_83,REACTOME_INTERFERON_ALPHA_BETA_SIGNALING	0.00317421735037593	0.52826258769397	Source_IL31_Target_83,REACTOME_INTERFERON_ALPHA_BETA_SIGNALING_Brain - Amygdala_Brain - Anterior cingulate cortex (BA24)	Source_IL31_Target_83,REACTOME_INTERFERON_ALPHA_BETA_SIGNALING_Brain - Anterior cingulate cortex (BA24)_Brain - Amygdala
Source_IL31	Brain - Amygdala	Brain - Anterior cingulate cortex (BA24)	88.89137854274703	3.6028478078599733	1.573749154759681e-4	Target_LV 247	8.23053963605602e-6	-0.596365102828209	Source_IL31_Target_LV 247_Brain - Amygdala_Brain - Anterior cingulate cortex (BA24)	Source_IL31_Target_LV 247_Brain - Anterior cingulate cortex (BA24)_Brain - Amygdala
Source_IL31	Brain - Amygdala	Brain - Anterior cingulate cortex (BA24)	88.89137854274703	3.6028478078599733	1.573749154759681e-4	Target_LV 385	1.46431299086203e-6	0.613490233460664	Source_IL31_Target_LV 385_Brain - Amygdala_Brain - Anterior cingulate cortex (BA24)	Source_IL31_Target_LV 385_Brain - Anterior cingulate cortex (BA24)_Brain - Amygdala
Source_IL31	Brain - Amygdala	Brain - Anterior cingulate cortex (BA24)	88.89137854274703	3.6028478078599733	1.573749154759681e-4	Target_LV 478	7.89190529357775e-5	0.572300581762649	Source_IL31_Target_LV 478_Brain - Amygdala_Brain - Anterior cingulate cortex (BA24)	Source_IL31_Target_LV 478_Brain - Anterior cingulate cortex (BA24)_Brain - Amygdala
Source_IL31	Brain - Amygdala	Brain - Anterior cingulate cortex (BA24)	88.89137854274703	3.6028478078599733	1.573749154759681e-4	Target_LV 498	0.0026587641037823	-0.530526528263017	Source_IL31_Target_LV 498_Brain - Amygdala_Brain - Anterior cingulate cortex (BA24)	Source_IL31_Target_LV 498_Brain - Anterior cingulate cortex (BA24)_Brain - Amygdala
Source_IL31	Brain - Amygdala	Brain - Anterior cingulate cortex (BA24)	88.89137854274703	3.6028478078599733	1.573749154759681e-4	Target_LV 520	0.00429346809541009	0.524365018674973	Source_IL31_Target_LV 520_Brain - Amygdala_Brain - Anterior cingulate cortex (BA24)	Source_IL31_Target_LV 520_Brain - Anterior cingulate cortex (BA24)_Brain - Amygdala
Source_IL31	Brain - Amygdala	Brain - Anterior cingulate cortex (BA24)	88.89137854274703	3.6028478078599733	1.573749154759681e-4	Target_LV 690	4.63208616774402e-6	0.602181195020942	Source_IL31_Target_LV 690_Brain - Amygdala_Brain - Anterior cingulate cortex (BA24)	Source_IL31_Target_LV 690_Brain - Anterior cingulate cortex (BA24)_Brain - Amygdala
Source_IL31	Brain - Amygdala	Brain - Anterior cingulate cortex (BA24)	88.89137854274703	3.6028478078599733	1.573749154759681e-4	Target_LV 87	0.00227567374528848	-0.532500684729962	Source_IL31_Target_LV 87_Brain - Amygdala_Brain - Anterior cingulate cortex (BA24)	Source_IL31_Target_LV 87_Brain - Anterior cingulate cortex (BA24)_Brain - Amygdala
Source_CSF2	Brain - Amygdala	Brain - Anterior cingulate cortex (BA24)	83.53209677787058	3.340728931178017	4.177938030896745e-4	Target_137,REACTOME_RNA_POL_II_TRANSCRIPTION	1.29529490315861e-5	0.591693530479749	Source_CSF2_Target_137,REACTOME_RNA_POL_II_TRANSCRIPTION_Brain - Amygdala_Brain - Anterior cingulate cortex (BA24)	Source_CSF2_Target_137,REACTOME_RNA_POL_II_TRANSCRIPTION_Brain - Anterior cingulate cortex (BA24)_Brain - Amygdala
Source_CSF2	Brain - Amygdala	Brain - Anterior cingulate cortex (BA24)	83.53209677787058	3.340728931178017	4.177938030896745e-4	Target_14,REACTOME_GASTRIN_CREB_SIGNALLING_PATHWAY_VIA_PKC_AND_MAPK	0.00263654602534791	-0.53063333023189	Source_CSF2_Target_14,REACTOME_GASTRIN_CREB_SIGNALLING_PATHWAY_VIA_PKC_AND_MAPK_Brain - Amygdala_Brain - Anterior cingulate cortex (BA24)	Source_CSF2_Target_14,REACTOME_GASTRIN_CREB_SIGNALLING_PATHWAY_VIA_PKC_AND_MAPK_Brain - Anterior cingulate cortex (BA24)_Brain - Amygdala
Source_CSF2	Brain - Amygdala	Brain - Anterior cingulate cortex (BA24)	83.53209677787058	3.340728931178017	4.177938030896745e-4	Target_148,ST_GA13_PATHWAY	1.8446694865725e-4	0.562732195746567	Source_CSF2_Target_148,ST_GA13_PATHWAY_Brain - Amygdala_Brain - Anterior cingulate cortex (BA24)	Source_CSF2_Target_148,ST_GA13_PATHWAY_Brain - Anterior cingulate cortex (BA24)_Brain - Amygdala
Source_CSF2	Brain - Amygdala	Brain - Anterior cingulate cortex (BA24)	83.53209677787058	3.340728931178017	4.177938030896745e-4	Target_158,PID_P53DOWNSTREAMPATHWAY	6.64013302653643e-6	0.598551331935661	Source_CSF2_Target_158,PID_P53DOWNSTREAMPATHWAY_Brain - Amygdala_Brain - Anterior cingulate cortex (BA24)	Source_CSF2_Target_158,PID_P53DOWNSTREAMPATHWAY_Brain - Anterior cingulate cortex (BA24)_Brain - Amygdala
Source_CSF2	Brain - Amygdala	Brain - Anterior cingulate cortex (BA24)	83.53209677787058	3.340728931178017	4.177938030896745e-4	Target_161,KEGG_NEUROACTIVE_LIGAND_RECEPTOR_INTERACTION	5.2814336101403e-4	0.550439343205247	Source_CSF2_Target_161,KEGG_NEUROACTIVE_LIGAND_RECEPTOR_INTERACTION_Brain - Amygdala_Brain - Anterior cingulate cortex (BA24)	Source_CSF2_Target_161,KEGG_NEUROACTIVE_LIGAND_RECEPTOR_INTERACTION_Brain - Anterior cingulate cortex (BA24)_Brain - Amygdala
Source_CSF2	Brain - Amygdala	Brain - Anterior cingulate cortex (BA24)	83.53209677787058	3.340728931178017	4.177938030896745e-4	Target_179,REACTOME_METABOLISM_OF_LIPIDS_AND_LIPOPROTEINS	0.00300271519445827	-0.528974023034327	Source_CSF2_Target_179,REACTOME_METABOLISM_OF_LIPIDS_AND_LIPOPROTEINS_Brain - Amygdala_Brain - Anterior cingulate cortex (BA24)	Source_CSF2_Target_179,REACTOME_METABOLISM_OF_LIPIDS_AND_LIPOPROTEINS_Brain - Anterior cingulate cortex (BA24)_Brain - Amygdala
Source_CSF2	Brain - Amygdala	Brain - Anterior cingulate cortex (BA24)	83.53209677787058	3.340728931178017	4.177938030896745e-4	Target_234,REACTOME_GENERIC_TRANSCRIPTION_PATHWAY	1.39492561057608e-7	0.635264789977231	Source_CSF2_Target_234,REACTOME_GENERIC_TRANSCRIPTION_PATHWAY_Brain - Amygdala_Brain - Anterior cingulate cortex (BA24)	Source_CSF2_Target_234,REACTOME_GENERIC_TRANSCRIPTION_PATHWAY_Brain - Anterior cingulate cortex (BA24)_Brain - Amygdala
Source_CSF2	Brain - Amygdala	Brain - Anterior cingulate cortex (BA24)	83.53209677787058	3.340728931178017	4.177938030896745e-4	Target_290,MIPS_SPLICEOSOME	8.9855377392766e-4	0.544034153245718	Source_CSF2_Target_290,MIPS_SPLICEOSOME_Brain - Amygdala_Brain - Anterior cingulate cortex (BA24)	Source_CSF2_Target_290,MIPS_SPLICEOSOME_Brain - Anterior cingulate cortex (BA24)_Brain - Amygdala
Source_CSF2	Brain - Amygdala	Brain - Anterior cingulate cortex (BA24)	83.53209677787058	3.340728931178017	4.177938030896745e-4	Target_400,REACTOME_DEVELOPMENTAL_BIOLOGY	3.44422207061434e-5	0.581357052795888	Source_CSF2_Target_400,REACTOME_DEVELOPMENTAL_BIOLOGY_Brain - Amygdala_Brain - Anterior cingulate cortex (BA24)	Source_CSF2_Target_400,REACTOME_DEVELOPMENTAL_BIOLOGY_Brain - Anterior cingulate cortex (BA24)_Brain - Amygdala
Source_CSF2	Brain - Amygdala	Brain - Anterior cingulate cortex (BA24)	83.53209677787058	3.340728931178017	4.177938030896745e-4	Target_420,REACTOME_METABOLISM_OF_LIPIDS_AND_LIPOPROTEINS	0.00250950610638334	-0.531261095678902	Source_CSF2_Target_420,REACTOME_METABOLISM_OF_LIPIDS_AND_LIPOPROTEINS_Brain - Amygdala_Brain - Anterior cingulate cortex (BA24)	Source_CSF2_Target_420,REACTOME_METABOLISM_OF_LIPIDS_AND_LIPOPROTEINS_Brain - Anterior cingulate cortex (BA24)_Brain - Amygdala
Source_CSF2	Brain - Amygdala	Brain - Anterior cingulate cortex (BA24)	83.53209677787058	3.340728931178017	4.177938030896745e-4	Target_49,REACTOME_INTERFERON_GAMMA_SIGNALING	0	0.808429683230761	Source_CSF2_Target_49,REACTOME_INTERFERON_GAMMA_SIGNALING_Brain - Amygdala_Brain - Anterior cingulate cortex (BA24)	Source_CSF2_Target_49,REACTOME_INTERFERON_GAMMA_SIGNALING_Brain - Anterior cingulate cortex (BA24)_Brain - Amygdala
Source_CSF2	Brain - Amygdala	Brain - Anterior cingulate cortex (BA24)	83.53209677787058	3.340728931178017	4.177938030896745e-4	Target_533,REACTOME_METABOLISM_OF_AMINO_ACIDS_AND_DERIVATIVES	1.2882245683743e-4	-0.56681574363475	Source_CSF2_Target_533,REACTOME_METABOLISM_OF_AMINO_ACIDS_AND_DERIVATIVES_Brain - Amygdala_Brain - Anterior cingulate cortex (BA24)	Source_CSF2_Target_533,REACTOME_METABOLISM_OF_AMINO_ACIDS_AND_DERIVATIVES_Brain - Anterior cingulate cortex (BA24)_Brain - Amygdala
Source_CSF2	Brain - Amygdala	Brain - Anterior cingulate cortex (BA24)	83.53209677787058	3.340728931178017	4.177938030896745e-4	Target_558,IRIS_Bcell-Memory_IgM	0.00425637814797897	0.524477669234611	Source_CSF2_Target_558,IRIS_Bcell-Memory_IgM_Brain - Amygdala_Brain - Anterior cingulate cortex (BA24)	Source_CSF2_Target_558,IRIS_Bcell-Memory_IgM_Brain - Anterior cingulate cortex (BA24)_Brain - Amygdala
Source_CSF2	Brain - Amygdala	Brain - Anterior cingulate cortex (BA24)	83.53209677787058	3.340728931178017	4.177938030896745e-4	Target_635,SVM Macrophages M0	4.6219173275297e-6	0.602202998856853	Source_CSF2_Target_635,SVM Macrophages M0_Brain - Amygdala_Brain - Anterior cingulate cortex (BA24)	Source_CSF2_Target_635,SVM Macrophages M0_Brain - Anterior cingulate cortex (BA24)_Brain - Amygdala
Source_CSF2	Brain - Amygdala	Brain - Anterior cingulate cortex (BA24)	83.53209677787058	3.340728931178017	4.177938030896745e-4	Target_637,REACTOME_AMYLOIDS	1.6836213769289e-4	0.563776497901146	Source_CSF2_Target_637,REACTOME_AMYLOIDS_Brain - Amygdala_Brain - Anterior cingulate cortex (BA24)	Source_CSF2_Target_637,REACTOME_AMYLOIDS_Brain - Anterior cingulate cortex (BA24)_Brain - Amygdala
Source_CSF2	Brain - Amygdala	Brain - Anterior cingulate cortex (BA24)	83.53209677787058	3.340728931178017	4.177938030896745e-4	Target_83,REACTOME_INTERFERON_ALPHA_BETA_SIGNALING	4.12029442142803e-6	0.603351574309278	Source_CSF2_Target_83,REACTOME_INTERFERON_ALPHA_BETA_SIGNALING_Brain - Amygdala_Brain - Anterior cingulate cortex (BA24)	Source_CSF2_Target_83,REACTOME_INTERFERON_ALPHA_BETA_SIGNALING_Brain - Anterior cingulate cortex (BA24)_Brain - Amygdala
Source_CSF2	Brain - Amygdala	Brain - Anterior cingulate cortex (BA24)	83.53209677787058	3.340728931178017	4.177938030896745e-4	Target_95,SVM T cells regulatory (Tregs)	8.9725060714585e-9	0.658687617218019	Source_CSF2_Target_95,SVM T cells regulatory (Tregs)_Brain - Amygdala_Brain - Anterior cingulate cortex (BA24)	Source_CSF2_Target_95,SVM T cells regulatory (Tregs)_Brain - Anterior cingulate cortex (BA24)_Brain - Amygdala
Source_CSF2	Brain - Amygdala	Brain - Anterior cingulate cortex (BA24)	83.53209677787058	3.340728931178017	4.177938030896745e-4	Target_LV 324	2.43617895849813e-5	0.585058644349532	Source_CSF2_Target_LV 324_Brain - Amygdala_Brain - Anterior cingulate cortex (BA24)	Source_CSF2_Target_LV 324_Brain - Anterior cingulate cortex (BA24)_Brain - Amygdala
Source_CSF2	Brain - Amygdala	Brain - Anterior cingulate cortex (BA24)	83.53209677787058	3.340728931178017	4.177938030896745e-4	Target_LV 543	1.07122151820072e-5	0.593659474102715	Source_CSF2_Target_LV 543_Brain - Amygdala_Brain - Anterior cingulate cortex (BA24)	Source_CSF2_Target_LV 543_Brain - Anterior cingulate cortex (BA24)_Brain - Amygdala
Source_CSF2	Brain - Amygdala	Brain - Anterior cingulate cortex (BA24)	83.53209677787058	3.340728931178017	4.177938030896745e-4	Target_LV 690	0.00124250833397266	0.540060669650832	Source_CSF2_Target_LV 690_Brain - Amygdala_Brain - Anterior cingulate cortex (BA24)	Source_CSF2_Target_LV 690_Brain - Anterior cingulate cortex (BA24)_Brain - Amygdala
Source_MAPT	Brain - Amygdala	Brain - Anterior cingulate cortex (BA24)	81.9763875659681	3.2646402370287086	5.480159564241786e-4	Target_158,PID_P53DOWNSTREAMPATHWAY	1.62574632009971e-5	-0.589324137074476	Source_MAPT_Target_158,PID_P53DOWNSTREAMPATHWAY_Brain - Amygdala_Brain - Anterior cingulate cortex (BA24)	Source_MAPT_Target_158,PID_P53DOWNSTREAMPATHWAY_Brain - Anterior cingulate cortex (BA24)_Brain - Amygdala
Source_MAPT	Brain - Amygdala	Brain - Anterior cingulate cortex (BA24)	81.9763875659681	3.2646402370287086	5.480159564241786e-4	Target_188,REACTOME_DEVELOPMENTAL_BIOLOGY	0.00348172666745938	0.527074571283464	Source_MAPT_Target_188,REACTOME_DEVELOPMENTAL_BIOLOGY_Brain - Amygdala_Brain - Anterior cingulate cortex (BA24)	Source_MAPT_Target_188,REACTOME_DEVELOPMENTAL_BIOLOGY_Brain - Anterior cingulate cortex (BA24)_Brain - Amygdala
Source_MAPT	Brain - Amygdala	Brain - Anterior cingulate cortex (BA24)	81.9763875659681	3.2646402370287086	5.480159564241786e-4	Target_191,REACTOME_GPCR_DOWNSTREAM_SIGNALING	6.47111493883301e-5	0.57449391986588	Source_MAPT_Target_191,REACTOME_GPCR_DOWNSTREAM_SIGNALING_Brain - Amygdala_Brain - Anterior cingulate cortex (BA24)	Source_MAPT_Target_191,REACTOME_GPCR_DOWNSTREAM_SIGNALING_Brain - Anterior cingulate cortex (BA24)_Brain - Amygdala
Source_MAPT	Brain - Amygdala	Brain - Anterior cingulate cortex (BA24)	81.9763875659681	3.2646402370287086	5.480159564241786e-4	Target_382,REACTOME_NEURONAL_SYSTEM	0.00242013037523847	0.531721276426117	Source_MAPT_Target_382,REACTOME_NEURONAL_SYSTEM_Brain - Amygdala_Brain - Anterior cingulate cortex (BA24)	Source_MAPT_Target_382,REACTOME_NEURONAL_SYSTEM_Brain - Anterior cingulate cortex (BA24)_Brain - Amygdala
Source_MAPT	Brain - Amygdala	Brain - Anterior cingulate cortex (BA24)	81.9763875659681	3.2646402370287086	5.480159564241786e-4	Target_461,REACTOME_RNA_POL_I_TRANSCRIPTION	3.01275219865005e-5	-0.582793364699596	Source_MAPT_Target_461,REACTOME_RNA_POL_I_TRANSCRIPTION_Brain - Amygdala_Brain - Anterior cingulate cortex (BA24)	Source_MAPT_Target_461,REACTOME_RNA_POL_I_TRANSCRIPTION_Brain - Anterior cingulate cortex (BA24)_Brain - Amygdala
Source_MAPT	Brain - Amygdala	Brain - Anterior cingulate cortex (BA24)	81.9763875659681	3.2646402370287086	5.480159564241786e-4	Target_462,REACTOME_DEVELOPMENTAL_BIOLOGY	7.9374533233989e-4	-0.545541110498073	Source_MAPT_Target_462,REACTOME_DEVELOPMENTAL_BIOLOGY_Brain - Amygdala_Brain - Anterior cingulate cortex (BA24)	Source_MAPT_Target_462,REACTOME_DEVELOPMENTAL_BIOLOGY_Brain - Anterior cingulate cortex (BA24)_Brain - Amygdala
Source_MAPT	Brain - Amygdala	Brain - Anterior cingulate cortex (BA24)	81.9763875659681	3.2646402370287086	5.480159564241786e-4	Target_614,REACTOME_DNA_REPAIR	0.00373154133490239	0.526181288184341	Source_MAPT_Target_614,REACTOME_DNA_REPAIR_Brain - Amygdala_Brain - Anterior cingulate cortex (BA24)	Source_MAPT_Target_614,REACTOME_DNA_REPAIR_Brain - Anterior cingulate cortex (BA24)_Brain - Amygdala
Source_MAPT	Brain - Amygdala	Brain - Anterior cingulate cortex (BA24)	81.9763875659681	3.2646402370287086	5.480159564241786e-4	Target_669,REACTOME_METABOLISM_OF_LIPIDS_AND_LIPOPROTEINS	1.96265794141226e-5	0.587345673688126	Source_MAPT_Target_669,REACTOME_METABOLISM_OF_LIPIDS_AND_LIPOPROTEINS_Brain - Amygdala_Brain - Anterior cingulate cortex (BA24)	Source_MAPT_Target_669,REACTOME_METABOLISM_OF_LIPIDS_AND_LIPOPROTEINS_Brain - Anterior cingulate cortex (BA24)_Brain - Amygdala
Source_MAPT	Brain - Amygdala	Brain - Anterior cingulate cortex (BA24)	81.9763875659681	3.2646402370287086	5.480159564241786e-4	Target_678,REACTOME_HIV_LIFE_CYCLE	6.62769115145068e-8	-0.641820901127302	Source_MAPT_Target_678,REACTOME_HIV_LIFE_CYCLE_Brain - Amygdala_Brain - Anterior cingulate cortex (BA24)	Source_MAPT_Target_678,REACTOME_HIV_LIFE_CYCLE_Brain - Anterior cingulate cortex (BA24)_Brain - Amygdala
Source_MAPT	Brain - Amygdala	Brain - Anterior cingulate cortex (BA24)	81.9763875659681	3.2646402370287086	5.480159564241786e-4	Target_682,REACTOME_GENERIC_TRANSCRIPTION_PATHWAY	1.054484803542e-4	0.569068959812638	Source_MAPT_Target_682,REACTOME_GENERIC_TRANSCRIPTION_PATHWAY_Brain - Amygdala_Brain - Anterior cingulate cortex (BA24)	Source_MAPT_Target_682,REACTOME_GENERIC_TRANSCRIPTION_PATHWAY_Brain - Anterior cingulate cortex (BA24)_Brain - Amygdala
Source_MAPT	Brain - Amygdala	Brain - Anterior cingulate cortex (BA24)	81.9763875659681	3.2646402370287086	5.480159564241786e-4	Target_685,REACTOME_SIGNALING_BY_GPCR	0.00140382310649678	0.538550635801123	Source_MAPT_Target_685,REACTOME_SIGNALING_BY_GPCR_Brain - Amygdala_Brain - Anterior cingulate cortex (BA24)	Source_MAPT_Target_685,REACTOME_SIGNALING_BY_GPCR_Brain - Anterior cingulate cortex (BA24)_Brain - Amygdala
Source_MAPT	Brain - Amygdala	Brain - Anterior cingulate cortex (BA24)	81.9763875659681	3.2646402370287086	5.480159564241786e-4	Target_691,SVM T cells CD8	0.00103393979840649	-0.54231985761119506	Source_MAPT_Target_691,SVM T cells CD8_Brain - Amygdala_Brain - Anterior cingulate cortex (BA24)	Source_MAPT_Target_691,SVM T cells CD8_Brain - Anterior cingulate cortex (BA24)_Brain - Amygdala
Source_MAPT	Brain - Amygdala	Brain - Anterior cingulate cortex (BA24)	81.9763875659681	3.2646402370287086	5.480159564241786e-4	Target_70,KEGG_LYSOSOME	7.0831164182916e-4	0.546918265692989	Source_MAPT_Target_70,KEGG_LYSOSOME_Brain - Amygdala_Brain - Anterior cingulate cortex (BA24)	Source_MAPT_Target_70,KEGG_LYSOSOME_Brain - Anterior cingulate cortex (BA24)_Brain - Amygdala
Source_MAPT	Brain - Amygdala	Brain - Anterior cingulate cortex (BA24)	81.9763875659681	3.2646402370287086	5.480159564241786e-4	Target_LV 21	6.97079978362325e-6	0.598057872560385	Source_MAPT_Target_LV 21_Brain - Amygdala_Brain - Anterior cingulate cortex (BA24)	Source_MAPT_Target_LV 21_Brain - Anterior cingulate cortex (BA24)_Brain - Amygdala
Source_MAPT	Brain - Amygdala	Brain - Anterior cingulate cortex (BA24)	81.9763875659681	3.2646402370287086	5.480159564241786e-4	Target_LV 247	0.0016133391387041	0.53682068860649	Source_MAPT_Target_LV 247_Brain - Amygdala_Brain - Anterior cingulate cortex (BA24)	Source_MAPT_Target_LV 247_Brain - Anterior cingulate cortex (BA24)_Brain - Amygdala
Source_MAPT	Brain - Amygdala	Brain - Anterior cingulate cortex (BA24)	81.9763875659681	3.2646402370287086	5.480159564241786e-4	Target_LV 280	5.78307924659072e-7	-0.622296917726003	Source_MAPT_Target_LV 280_Brain - Amygdala_Brain - Anterior cingulate cortex (BA24)	Source_MAPT_Target_LV 280_Brain - Anterior cingulate cortex (BA24)_Brain - Amygdala
Source_MAPT	Brain - Amygdala	Brain - Anterior cingulate cortex (BA24)	81.9763875659681	3.2646402370287086	5.480159564241786e-4	Target_LV 309	0.00268148823155911	0.530418174685578	Source_MAPT_Target_LV 309_Brain - Amygdala_Brain - Anterior cingulate cortex (BA24)	Source_MAPT_Target_LV 309_Brain - Anterior cingulate cortex (BA24)_Brain - Amygdala
Source_MAPT	Brain - Amygdala	Brain - Anterior cingulate cortex (BA24)	81.9763875659681	3.2646402370287086	5.480159564241786e-4	Target_LV 385	3.32992430660539e-5	-0.581719855989048	Source_MAPT_Target_LV 385_Brain - Amygdala_Brain - Anterior cingulate cortex (BA24)	Source_MAPT_Target_LV 385_Brain - Anterior cingulate cortex (BA24)_Brain - Amygdala
Source_MAPT	Brain - Amygdala	Brain - Anterior cingulate cortex (BA24)	81.9763875659681	3.2646402370287086	5.480159564241786e-4	Target_LV 540	5.8993832629572e-4	0.54911674659196	Source_MAPT_Target_LV 540_Brain - Amygdala_Brain - Anterior cingulate cortex (BA24)	Source_MAPT_Target_LV 540_Brain - Anterior cingulate cortex (BA24)_Brain - Amygdala
Source_MAPT	Brain - Amygdala	Brain - Anterior cingulate cortex (BA24)	81.9763875659681	3.2646402370287086	5.480159564241786e-4	Target_LV 590	3.36394804962836e-5	0.581610616260627	Source_MAPT_Target_LV 590_Brain - Amygdala_Brain - Anterior cingulate cortex (BA24)	Source_MAPT_Target_LV 590_Brain - Anterior cingulate cortex (BA24)_Brain - Amygdala
Source_MAPT	Brain - Amygdala	Brain - Anterior cingulate cortex (BA24)	81.9763875659681	3.2646402370287086	5.480159564241786e-4	Target_LV 656	3.1479140301105e-6	0.606024399252559	Source_MAPT_Target_LV 656_Brain - Amygdala_Brain - Anterior cingulate cortex (BA24)	Source_MAPT_Target_LV 656_Brain - Anterior cingulate cortex (BA24)_Brain - Amygdala
Source_PCSK1N	Brain - Amygdala	Brain - Anterior cingulate cortex (BA24)	70.72931816381102	2.7145536159112282	0.0033182578360988766	Target_144,PID_MET_PATHWAY	9.1081727559272e-4	-0.543868991566166	Source_PCSK1N_Target_144,PID_MET_PATHWAY_Brain - Amygdala_Brain - Anterior cingulate cortex (BA24)	Source_PCSK1N_Target_144,PID_MET_PATHWAY_Brain - Anterior cingulate cortex (BA24)_Brain - Amygdala
Source_PCSK1N	Brain - Amygdala	Brain - Anterior cingulate cortex (BA24)	70.72931816381102	2.7145536159112282	0.0033182578360988766	Target_198,REACTOME_DEVELOPMENTAL_BIOLOGY	5.53260276709988e-5	0.576214012660251	Source_PCSK1N_Target_198,REACTOME_DEVELOPMENTAL_BIOLOGY_Brain - Amygdala_Brain - Anterior cingulate cortex (BA24)	Source_PCSK1N_Target_198,REACTOME_DEVELOPMENTAL_BIOLOGY_Brain - Anterior cingulate cortex (BA24)_Brain - Amygdala
Source_PCSK1N	Brain - Amygdala	Brain - Anterior cingulate cortex (BA24)	70.72931816381102	2.7145536159112282	0.0033182578360988766	Target_199,PID_KITPATHWAY	0.00173941696575097	-0.535880862922963	Source_PCSK1N_Target_199,PID_KITPATHWAY_Brain - Amygdala_Brain - Anterior cingulate cortex (BA24)	Source_PCSK1N_Target_199,PID_KITPATHWAY_Brain - Anterior cingulate cortex (BA24)_Brain - Amygdala
Source_PCSK1N	Brain - Amygdala	Brain - Anterior cingulate cortex (BA24)	70.72931816381102	2.7145536159112282	0.0033182578360988766	Target_2,REACTOME_COLLAGEN_FORMATION	0.00201003492687102	-0.534066606031064	Source_PCSK1N_Target_2,REACTOME_COLLAGEN_FORMATION_Brain - Amygdala_Brain - Anterior cingulate cortex (BA24)	Source_PCSK1N_Target_2,REACTOME_COLLAGEN_FORMATION_Brain - Anterior cingulate cortex (BA24)_Brain - Amygdala
Source_PCSK1N	Brain - Amygdala	Brain - Anterior cingulate cortex (BA24)	70.72931816381102	2.7145536159112282	0.0033182578360988766	Target_382,REACTOME_NEURONAL_SYSTEM	8.79629801555648e-5	0.571094834101127	Source_PCSK1N_Target_382,REACTOME_NEURONAL_SYSTEM_Brain - Amygdala_Brain - Anterior cingulate cortex (BA24)	Source_PCSK1N_Target_382,REACTOME_NEURONAL_SYSTEM_Brain - Anterior cingulate cortex (BA24)_Brain - Amygdala
Source_PCSK1N	Brain - Amygdala	Brain - Anterior cingulate cortex (BA24)	70.72931816381102	2.7145536159112282	0.0033182578360988766	Target_409,IRIS_Monocyte-Day0	1.29204087429002e-8	-0.655625637672877	Source_PCSK1N_Target_409,IRIS_Monocyte-Day0_Brain - Amygdala_Brain - Anterior cingulate cortex (BA24)	Source_PCSK1N_Target_409,IRIS_Monocyte-Day0_Brain - Anterior cingulate cortex (BA24)_Brain - Amygdala
Source_PCSK1N	Brain - Amygdala	Brain - Anterior cingulate cortex (BA24)	70.72931816381102	2.7145536159112282	0.0033182578360988766	Target_59,KEGG_PEROXISOME	6.12810201339187e-6	0.599364008772903	Source_PCSK1N_Target_59,KEGG_PEROXISOME_Brain - Amygdala_Brain - Anterior cingulate cortex (BA24)	Source_PCSK1N_Target_59,KEGG_PEROXISOME_Brain - Anterior cingulate cortex (BA24)_Brain - Amygdala
Source_PCSK1N	Brain - Amygdala	Brain - Anterior cingulate cortex (BA24)	70.72931816381102	2.7145536159112282	0.0033182578360988766	Target_678,REACTOME_HIV_LIFE_CYCLE	3.13100982867187e-5	-0.582380895970117	Source_PCSK1N_Target_678,REACTOME_HIV_LIFE_CYCLE_Brain - Amygdala_Brain - Anterior cingulate cortex (BA24)	Source_PCSK1N_Target_678,REACTOME_HIV_LIFE_CYCLE_Brain - Anterior cingulate cortex (BA24)_Brain - Amygdala
Source_PCSK1N	Brain - Amygdala	Brain - Anterior cingulate cortex (BA24)	70.72931816381102	2.7145536159112282	0.0033182578360988766	Target_84,PID_DELTANP63PATHWAY	0.00110610518620557	-0.541492302951504	Source_PCSK1N_Target_84,PID_DELTANP63PATHWAY_Brain - Amygdala_Brain - Anterior cingulate cortex (BA24)	Source_PCSK1N_Target_84,PID_DELTANP63PATHWAY_Brain - Anterior cingulate cortex (BA24)_Brain - Amygdala
Source_PCSK1N	Brain - Amygdala	Brain - Anterior cingulate cortex (BA24)	70.72931816381102	2.7145536159112282	0.0033182578360988766	Target_LV 147	4.0191994010196e-4	-0.553679411366926	Source_PCSK1N_Target_LV 147_Brain - Amygdala_Brain - Anterior cingulate cortex (BA24)	Source_PCSK1N_Target_LV 147_Brain - Anterior cingulate cortex (BA24)_Brain - Amygdala
Source_PCSK1N	Brain - Amygdala	Brain - Anterior cingulate cortex (BA24)	70.72931816381102	2.7145536159112282	0.0033182578360988766	Target_LV 21	9.78601328860407e-8	0.638397040646489	Source_PCSK1N_Target_LV 21_Brain - Amygdala_Brain - Anterior cingulate cortex (BA24)	Source_PCSK1N_Target_LV 21_Brain - Anterior cingulate cortex (BA24)_Brain - Amygdala
Source_PCSK1N	Brain - Amygdala	Brain - Anterior cingulate cortex (BA24)	70.72931816381102	2.7145536159112282	0.0033182578360988766	Target_LV 251	9.10582554833894e-5	0.570709472777395	Source_PCSK1N_Target_LV 251_Brain - Amygdala_Brain - Anterior cingulate cortex (BA24)	Source_PCSK1N_Target_LV 251_Brain - Anterior cingulate cortex (BA24)_Brain - Amygdala
Source_PCSK1N	Brain - Amygdala	Brain - Anterior cingulate cortex (BA24)	70.72931816381102	2.7145536159112282	0.0033182578360988766	Target_LV 271	2.487117669967e-4	0.559290628622671	Source_PCSK1N_Target_LV 271_Brain - Amygdala_Brain - Anterior cingulate cortex (BA24)	Source_PCSK1N_Target_LV 271_Brain - Anterior cingulate cortex (BA24)_Brain - Amygdala
Source_PCSK1N	Brain - Amygdala	Brain - Anterior cingulate cortex (BA24)	70.72931816381102	2.7145536159112282	0.0033182578360988766	Target_LV 280	7.1868804601726e-4	-0.546742737222931	Source_PCSK1N_Target_LV 280_Brain - Amygdala_Brain - Anterior cingulate cortex (BA24)	Source_PCSK1N_Target_LV 280_Brain - Anterior cingulate cortex (BA24)_Brain - Amygdala
Source_PCSK1N	Brain - Amygdala	Brain - Anterior cingulate cortex (BA24)	70.72931816381102	2.7145536159112282	0.0033182578360988766	Target_LV 51	1.24442677540415e-6	0.615052291346494	Source_PCSK1N_Target_LV 51_Brain - Amygdala_Brain - Anterior cingulate cortex (BA24)	Source_PCSK1N_Target_LV 51_Brain - Anterior cingulate cortex (BA24)_Brain - Amygdala
Source_PCSK1N	Brain - Amygdala	Brain - Anterior cingulate cortex (BA24)	70.72931816381102	2.7145536159112282	0.0033182578360988766	Target_LV 594	0.00126421462066072	0.539846878991626	Source_PCSK1N_Target_LV 594_Brain - Amygdala_Brain - Anterior cingulate cortex (BA24)	Source_PCSK1N_Target_LV 594_Brain - Anterior cingulate cortex (BA24)_Brain - Amygdala
Source_PCSK1N	Brain - Amygdala	Brain - Anterior cingulate cortex (BA24)	70.72931816381102	2.7145536159112282	0.0033182578360988766	Target_LV 656	0.00231396696560049	0.53228955332963	Source_PCSK1N_Target_LV 656_Brain - Amygdala_Brain - Anterior cingulate cortex (BA24)	Source_PCSK1N_Target_LV 656_Brain - Anterior cingulate cortex (BA24)_Brain - Amygdala
Source_PCSK1N	Brain - Amygdala	Brain - Anterior cingulate cortex (BA24)	70.72931816381102	2.7145536159112282	0.0033182578360988766	Target_LV 96	2.3810255618439e-4	-0.559795150984439	Source_PCSK1N_Target_LV 96_Brain - Amygdala_Brain - Anterior cingulate cortex (BA24)	Source_PCSK1N_Target_LV 96_Brain - Anterior cingulate cortex (BA24)_Brain - Amygdala
Source_IL17D	Brain - Amygdala	Brain - Anterior cingulate cortex (BA24)	69.354982465309	2.647335778656209	0.004056437656866067	Target_117,REACTOME_TRANSMEMBRANE_TRANSPORT_OF_SMALL_MOLECULES	2.80911220085223e-5	0.583541606658605	Source_IL17D_Target_117,REACTOME_TRANSMEMBRANE_TRANSPORT_OF_SMALL_MOLECULES_Brain - Amygdala_Brain - Anterior cingulate cortex (BA24)	Source_IL17D_Target_117,REACTOME_TRANSMEMBRANE_TRANSPORT_OF_SMALL_MOLECULES_Brain - Anterior cingulate cortex (BA24)_Brain - Amygdala
Source_IL17D	Brain - Amygdala	Brain - Anterior cingulate cortex (BA24)	69.354982465309	2.647335778656209	0.004056437656866067	Target_144,PID_MET_PATHWAY	9.44780962641723e-6	-0.594952173566993	Source_IL17D_Target_144,PID_MET_PATHWAY_Brain - Amygdala_Brain - Anterior cingulate cortex (BA24)	Source_IL17D_Target_144,PID_MET_PATHWAY_Brain - Anterior cingulate cortex (BA24)_Brain - Amygdala
Source_IL17D	Brain - Amygdala	Brain - Anterior cingulate cortex (BA24)	69.354982465309	2.647335778656209	0.004056437656866067	Target_290,MIPS_SPLICEOSOME	0.00320648104660792	-0.528132879209825	Source_IL17D_Target_290,MIPS_SPLICEOSOME_Brain - Amygdala_Brain - Anterior cingulate cortex (BA24)	Source_IL17D_Target_290,MIPS_SPLICEOSOME_Brain - Anterior cingulate cortex (BA24)_Brain - Amygdala
Source_IL17D	Brain - Amygdala	Brain - Anterior cingulate cortex (BA24)	69.354982465309	2.647335778656209	0.004056437656866067	Target_445,REACTOME_SIGNALING_BY_GPCR	4.30680291430008e-6	0.602909469482011	Source_IL17D_Target_445,REACTOME_SIGNALING_BY_GPCR_Brain - Amygdala_Brain - Anterior cingulate cortex (BA24)	Source_IL17D_Target_445,REACTOME_SIGNALING_BY_GPCR_Brain - Anterior cingulate cortex (BA24)_Brain - Amygdala
Source_IL17D	Brain - Amygdala	Brain - Anterior cingulate cortex (BA24)	69.354982465309	2.647335778656209	0.004056437656866067	Target_468,REACTOME_ION_CHANNEL_TRANSPORT	0.00100104611261487	0.542715629528226	Source_IL17D_Target_468,REACTOME_ION_CHANNEL_TRANSPORT_Brain - Amygdala_Brain - Anterior cingulate cortex (BA24)	Source_IL17D_Target_468,REACTOME_ION_CHANNEL_TRANSPORT_Brain - Anterior cingulate cortex (BA24)_Brain - Amygdala
Source_IL17D	Brain - Amygdala	Brain - Anterior cingulate cortex (BA24)	69.354982465309	2.647335778656209	0.004056437656866067	Target_554,REACTOME_ANTIGEN_PROCESSING_UBIQUITINATION_PROTEASOME_DEGRADATION	5.4288124058676e-4	-0.550110902059189	Source_IL17D_Target_554,REACTOME_ANTIGEN_PROCESSING_UBIQUITINATION_PROTEASOME_DEGRADATION_Brain - Amygdala_Brain - Anterior cingulate cortex (BA24)	Source_IL17D_Target_554,REACTOME_ANTIGEN_PROCESSING_UBIQUITINATION_PROTEASOME_DEGRADATION_Brain - Anterior cingulate cortex (BA24)_Brain - Amygdala
Source_IL17D	Brain - Amygdala	Brain - Anterior cingulate cortex (BA24)	69.354982465309	2.647335778656209	0.004056437656866067	Target_59,KEGG_PEROXISOME	7.178004857166801e-10	0.678313482964235	Source_IL17D_Target_59,KEGG_PEROXISOME_Brain - Amygdala_Brain - Anterior cingulate cortex (BA24)	Source_IL17D_Target_59,KEGG_PEROXISOME_Brain - Anterior cingulate cortex (BA24)_Brain - Amygdala
Source_IL17D	Brain - Amygdala	Brain - Anterior cingulate cortex (BA24)	69.354982465309	2.647335778656209	0.004056437656866067	Target_627,REACTOME_GENERIC_TRANSCRIPTION_PATHWAY	1.1101286971948e-4	0.568491841372926	Source_IL17D_Target_627,REACTOME_GENERIC_TRANSCRIPTION_PATHWAY_Brain - Amygdala_Brain - Anterior cingulate cortex (BA24)	Source_IL17D_Target_627,REACTOME_GENERIC_TRANSCRIPTION_PATHWAY_Brain - Anterior cingulate cortex (BA24)_Brain - Amygdala
Source_IL17D	Brain - Amygdala	Brain - Anterior cingulate cortex (BA24)	69.354982465309	2.647335778656209	0.004056437656866067	Target_678,REACTOME_HIV_LIFE_CYCLE	0.00494970714026977	-0.522512402991821	Source_IL17D_Target_678,REACTOME_HIV_LIFE_CYCLE_Brain - Amygdala_Brain - Anterior cingulate cortex (BA24)	Source_IL17D_Target_678,REACTOME_HIV_LIFE_CYCLE_Brain - Anterior cingulate cortex (BA24)_Brain - Amygdala
Source_IL17D	Brain - Amygdala	Brain - Anterior cingulate cortex (BA24)	69.354982465309	2.647335778656209	0.004056437656866067	Target_84,PID_DELTANP63PATHWAY	0.0021085871390587	-0.533463683601182	Source_IL17D_Target_84,PID_DELTANP63PATHWAY_Brain - Amygdala_Brain - Anterior cingulate cortex (BA24)	Source_IL17D_Target_84,PID_DELTANP63PATHWAY_Brain - Anterior cingulate cortex (BA24)_Brain - Amygdala
Source_IL17D	Brain - Amygdala	Brain - Anterior cingulate cortex (BA24)	69.354982465309	2.647335778656209	0.004056437656866067	Target_98,IRIS_Neutrophil-Resting	1.41464119725043e-5	-0.590776710327447	Source_IL17D_Target_98,IRIS_Neutrophil-Resting_Brain - Amygdala_Brain - Anterior cingulate cortex (BA24)	Source_IL17D_Target_98,IRIS_Neutrophil-Resting_Brain - Anterior cingulate cortex (BA24)_Brain - Amygdala
Source_IL17D	Brain - Amygdala	Brain - Anterior cingulate cortex (BA24)	69.354982465309	2.647335778656209	0.004056437656866067	Target_LV 147	1.05897105657782e-5	-0.593777938507866	Source_IL17D_Target_LV 147_Brain - Amygdala_Brain - Anterior cingulate cortex (BA24)	Source_IL17D_Target_LV 147_Brain - Anterior cingulate cortex (BA24)_Brain - Amygdala
Source_IL17D	Brain - Amygdala	Brain - Anterior cingulate cortex (BA24)	69.354982465309	2.647335778656209	0.004056437656866067	Target_LV 200	4.4467034253004e-4	-0.55248428740311	Source_IL17D_Target_LV 200_Brain - Amygdala_Brain - Anterior cingulate cortex (BA24)	Source_IL17D_Target_LV 200_Brain - Anterior cingulate cortex (BA24)_Brain - Amygdala
Source_IL17D	Brain - Amygdala	Brain - Anterior cingulate cortex (BA24)	69.354982465309	2.647335778656209	0.004056437656866067	Target_LV 21	2.7821647742842e-4	0.557989304492303	Source_IL17D_Target_LV 21_Brain - Amygdala_Brain - Anterior cingulate cortex (BA24)	Source_IL17D_Target_LV 21_Brain - Anterior cingulate cortex (BA24)_Brain - Amygdala
Source_IL17D	Brain - Amygdala	Brain - Anterior cingulate cortex (BA24)	69.354982465309	2.647335778656209	0.004056437656866067	Target_LV 395	0.00140262713125416	0.538561205033625	Source_IL17D_Target_LV 395_Brain - Amygdala_Brain - Anterior cingulate cortex (BA24)	Source_IL17D_Target_LV 395_Brain - Anterior cingulate cortex (BA24)_Brain - Amygdala
Source_IL17D	Brain - Amygdala	Brain - Anterior cingulate cortex (BA24)	69.354982465309	2.647335778656209	0.004056437656866067	Target_LV 51	2.86904854140957e-6	0.606939568244027	Source_IL17D_Target_LV 51_Brain - Amygdala_Brain - Anterior cingulate cortex (BA24)	Source_IL17D_Target_LV 51_Brain - Anterior cingulate cortex (BA24)_Brain - Amygdala
Source_IL17D	Brain - Amygdala	Brain - Anterior cingulate cortex (BA24)	69.354982465309	2.647335778656209	0.004056437656866067	Target_LV 656	2.56565820277999e-6	0.608038725780397	Source_IL17D_Target_LV 656_Brain - Amygdala_Brain - Anterior cingulate cortex (BA24)	Source_IL17D_Target_LV 656_Brain - Anterior cingulate cortex (BA24)_Brain - Amygdala
Source_FGF19	Brain - Amygdala	Brain - Anterior cingulate cortex (BA24)	61.080680089413804	2.242645198976174	0.01245985155474398	Target_109,KEGG_REGULATION_OF_ACTIN_CYTOSKELETON	4.8201714290163e-4	0.551527372448944	Source_FGF19_Target_109,KEGG_REGULATION_OF_ACTIN_CYTOSKELETON_Brain - Amygdala_Brain - Anterior cingulate cortex (BA24)	Source_FGF19_Target_109,KEGG_REGULATION_OF_ACTIN_CYTOSKELETON_Brain - Anterior cingulate cortex (BA24)_Brain - Amygdala
Source_FGF19	Brain - Amygdala	Brain - Anterior cingulate cortex (BA24)	61.080680089413804	2.242645198976174	0.01245985155474398	Target_117,REACTOME_TRANSMEMBRANE_TRANSPORT_OF_SMALL_MOLECULES	3.940217420908e-4	-0.553913516499585	Source_FGF19_Target_117,REACTOME_TRANSMEMBRANE_TRANSPORT_OF_SMALL_MOLECULES_Brain - Amygdala_Brain - Anterior cingulate cortex (BA24)	Source_FGF19_Target_117,REACTOME_TRANSMEMBRANE_TRANSPORT_OF_SMALL_MOLECULES_Brain - Anterior cingulate cortex (BA24)_Brain - Amygdala
Source_FGF19	Brain - Amygdala	Brain - Anterior cingulate cortex (BA24)	61.080680089413804	2.242645198976174	0.01245985155474398	Target_144,PID_MET_PATHWAY	5.6149990848553e-4	0.549708009100376	Source_FGF19_Target_144,PID_MET_PATHWAY_Brain - Amygdala_Brain - Anterior cingulate cortex (BA24)	Source_FGF19_Target_144,PID_MET_PATHWAY_Brain - Anterior cingulate cortex (BA24)_Brain - Amygdala
Source_FGF19	Brain - Amygdala	Brain - Anterior cingulate cortex (BA24)	61.080680089413804	2.242645198976174	0.01245985155474398	Target_148,ST_GA13_PATHWAY	1.91100023312352e-5	0.587626658653657	Source_FGF19_Target_148,ST_GA13_PATHWAY_Brain - Amygdala_Brain - Anterior cingulate cortex (BA24)	Source_FGF19_Target_148,ST_GA13_PATHWAY_Brain - Anterior cingulate cortex (BA24)_Brain - Amygdala
Source_FGF19	Brain - Amygdala	Brain - Anterior cingulate cortex (BA24)	61.080680089413804	2.242645198976174	0.01245985155474398	Target_158,PID_P53DOWNSTREAMPATHWAY	0.00163287025065362	0.536670581104532	Source_FGF19_Target_158,PID_P53DOWNSTREAMPATHWAY_Brain - Amygdala_Brain - Anterior cingulate cortex (BA24)	Source_FGF19_Target_158,PID_P53DOWNSTREAMPATHWAY_Brain - Anterior cingulate cortex (BA24)_Brain - Amygdala
Source_FGF19	Brain - Amygdala	Brain - Anterior cingulate cortex (BA24)	61.080680089413804	2.242645198976174	0.01245985155474398	Target_290,MIPS_SPLICEOSOME	1.07670072857502e-8	0.657130997688478	Source_FGF19_Target_290,MIPS_SPLICEOSOME_Brain - Amygdala_Brain - Anterior cingulate cortex (BA24)	Source_FGF19_Target_290,MIPS_SPLICEOSOME_Brain - Anterior cingulate cortex (BA24)_Brain - Amygdala
Source_FGF19	Brain - Amygdala	Brain - Anterior cingulate cortex (BA24)	61.080680089413804	2.242645198976174	0.01245985155474398	Target_334,REACTOME_TRANSMEMBRANE_TRANSPORT_OF_SMALL_MOLECULES	2.48102952551399e-5	0.58486481279833	Source_FGF19_Target_334,REACTOME_TRANSMEMBRANE_TRANSPORT_OF_SMALL_MOLECULES_Brain - Amygdala_Brain - Anterior cingulate cortex (BA24)	Source_FGF19_Target_334,REACTOME_TRANSMEMBRANE_TRANSPORT_OF_SMALL_MOLECULES_Brain - Anterior cingulate cortex (BA24)_Brain - Amygdala
Source_FGF19	Brain - Amygdala	Brain - Anterior cingulate cortex (BA24)	61.080680089413804	2.242645198976174	0.01245985155474398	Target_364,IRIS_Neutrophil-Resting	0.00179074651958433	-0.535516836813648	Source_FGF19_Target_364,IRIS_Neutrophil-Resting_Brain - Amygdala_Brain - Anterior cingulate cortex (BA24)	Source_FGF19_Target_364,IRIS_Neutrophil-Resting_Brain - Anterior cingulate cortex (BA24)_Brain - Amygdala
Source_FGF19	Brain - Amygdala	Brain - Anterior cingulate cortex (BA24)	61.080680089413804	2.242645198976174	0.01245985155474398	Target_400,REACTOME_DEVELOPMENTAL_BIOLOGY	7.7295268603672e-4	0.545862678853652	Source_FGF19_Target_400,REACTOME_DEVELOPMENTAL_BIOLOGY_Brain - Amygdala_Brain - Anterior cingulate cortex (BA24)	Source_FGF19_Target_400,REACTOME_DEVELOPMENTAL_BIOLOGY_Brain - Anterior cingulate cortex (BA24)_Brain - Amygdala
Source_FGF19	Brain - Amygdala	Brain - Anterior cingulate cortex (BA24)	61.080680089413804	2.242645198976174	0.01245985155474398	Target_420,REACTOME_METABOLISM_OF_LIPIDS_AND_LIPOPROTEINS	4.6180244562288e-4	-0.552036096965976	Source_FGF19_Target_420,REACTOME_METABOLISM_OF_LIPIDS_AND_LIPOPROTEINS_Brain - Amygdala_Brain - Anterior cingulate cortex (BA24)	Source_FGF19_Target_420,REACTOME_METABOLISM_OF_LIPIDS_AND_LIPOPROTEINS_Brain - Anterior cingulate cortex (BA24)_Brain - Amygdala
Source_FGF19	Brain - Amygdala	Brain - Anterior cingulate cortex (BA24)	61.080680089413804	2.242645198976174	0.01245985155474398	Target_494,KEGG_CELL_CYCLE	0.00188526840167813	0.534871935134609	Source_FGF19_Target_494,KEGG_CELL_CYCLE_Brain - Amygdala_Brain - Anterior cingulate cortex (BA24)	Source_FGF19_Target_494,KEGG_CELL_CYCLE_Brain - Anterior cingulate cortex (BA24)_Brain - Amygdala
Source_FGF19	Brain - Amygdala	Brain - Anterior cingulate cortex (BA24)	61.080680089413804	2.242645198976174	0.01245985155474398	Target_533,REACTOME_METABOLISM_OF_AMINO_ACIDS_AND_DERIVATIVES	0.00228188894042747	-0.532466186379534	Source_FGF19_Target_533,REACTOME_METABOLISM_OF_AMINO_ACIDS_AND_DERIVATIVES_Brain - Amygdala_Brain - Anterior cingulate cortex (BA24)	Source_FGF19_Target_533,REACTOME_METABOLISM_OF_AMINO_ACIDS_AND_DERIVATIVES_Brain - Anterior cingulate cortex (BA24)_Brain - Amygdala
Source_FGF19	Brain - Amygdala	Brain - Anterior cingulate cortex (BA24)	61.080680089413804	2.242645198976174	0.01245985155474398	Target_57,REACTOME_INNATE_IMMUNE_SYSTEM	0.00474831194385761	0.523054606790896	Source_FGF19_Target_57,REACTOME_INNATE_IMMUNE_SYSTEM_Brain - Amygdala_Brain - Anterior cingulate cortex (BA24)	Source_FGF19_Target_57,REACTOME_INNATE_IMMUNE_SYSTEM_Brain - Anterior cingulate cortex (BA24)_Brain - Amygdala
Source_FGF19	Brain - Amygdala	Brain - Anterior cingulate cortex (BA24)	61.080680089413804	2.242645198976174	0.01245985155474398	Target_635,SVM Macrophages M0	6.59180112716484e-8	0.641861775290516	Source_FGF19_Target_635,SVM Macrophages M0_Brain - Amygdala_Brain - Anterior cingulate cortex (BA24)	Source_FGF19_Target_635,SVM Macrophages M0_Brain - Anterior cingulate cortex (BA24)_Brain - Amygdala
Source_FGF19	Brain - Amygdala	Brain - Anterior cingulate cortex (BA24)	61.080680089413804	2.242645198976174	0.01245985155474398	Target_LV 385	9.6826548039974e-4	0.543122660633573	Source_FGF19_Target_LV 385_Brain - Amygdala_Brain - Anterior cingulate cortex (BA24)	Source_FGF19_Target_LV 385_Brain - Anterior cingulate cortex (BA24)_Brain - Amygdala
Source_FGF19	Brain - Amygdala	Brain - Anterior cingulate cortex (BA24)	61.080680089413804	2.242645198976174	0.01245985155474398	Target_LV 520	0.00363388553588795	0.526523458948821	Source_FGF19_Target_LV 520_Brain - Amygdala_Brain - Anterior cingulate cortex (BA24)	Source_FGF19_Target_LV 520_Brain - Anterior cingulate cortex (BA24)_Brain - Amygdala
Source_FGF19	Brain - Amygdala	Brain - Anterior cingulate cortex (BA24)	61.080680089413804	2.242645198976174	0.01245985155474398	Target_LV 690	2.18941111485016e-5	0.586191006203907	Source_FGF19_Target_LV 690_Brain - Amygdala_Brain - Anterior cingulate cortex (BA24)	Source_FGF19_Target_LV 690_Brain - Anterior cingulate cortex (BA24)_Brain - Amygdala
Source_CCL7	Brain - Amygdala	Brain - Anterior cingulate cortex (BA24)	56.17020840868067	2.0024773224954346	0.022616709851430487	Target_144,PID_MET_PATHWAY	7.4581193187128e-4	0.546295156671673	Source_CCL7_Target_144,PID_MET_PATHWAY_Brain - Amygdala_Brain - Anterior cingulate cortex (BA24)	Source_CCL7_Target_144,PID_MET_PATHWAY_Brain - Anterior cingulate cortex (BA24)_Brain - Amygdala
Source_CCL7	Brain - Amygdala	Brain - Anterior cingulate cortex (BA24)	56.17020840868067	2.0024773224954346	0.022616709851430487	Target_148,ST_GA13_PATHWAY	8.09918214716987e-8	0.640058709001652	Source_CCL7_Target_148,ST_GA13_PATHWAY_Brain - Amygdala_Brain - Anterior cingulate cortex (BA24)	Source_CCL7_Target_148,ST_GA13_PATHWAY_Brain - Anterior cingulate cortex (BA24)_Brain - Amygdala
Source_CCL7	Brain - Amygdala	Brain - Anterior cingulate cortex (BA24)	56.17020840868067	2.0024773224954346	0.022616709851430487	Target_158,PID_P53DOWNSTREAMPATHWAY	6.01732147176293e-6	0.599548705517643	Source_CCL7_Target_158,PID_P53DOWNSTREAMPATHWAY_Brain - Amygdala_Brain - Anterior cingulate cortex (BA24)	Source_CCL7_Target_158,PID_P53DOWNSTREAMPATHWAY_Brain - Anterior cingulate cortex (BA24)_Brain - Amygdala
Source_CCL7	Brain - Amygdala	Brain - Anterior cingulate cortex (BA24)	56.17020840868067	2.0024773224954346	0.022616709851430487	Target_160,REACTOME_ANTIGEN_PROCESSING_UBIQUITINATION_PROTEASOME_DEGRADATION	2.1607517341237e-4	-0.560915611984408	Source_CCL7_Target_160,REACTOME_ANTIGEN_PROCESSING_UBIQUITINATION_PROTEASOME_DEGRADATION_Brain - Amygdala_Brain - Anterior cingulate cortex (BA24)	Source_CCL7_Target_160,REACTOME_ANTIGEN_PROCESSING_UBIQUITINATION_PROTEASOME_DEGRADATION_Brain - Anterior cingulate cortex (BA24)_Brain - Amygdala
Source_CCL7	Brain - Amygdala	Brain - Anterior cingulate cortex (BA24)	56.17020840868067	2.0024773224954346	0.022616709851430487	Target_225,REACTOME_GENERIC_TRANSCRIPTION_PATHWAY	5.2051194551672e-4	-0.55061288898656	Source_CCL7_Target_225,REACTOME_GENERIC_TRANSCRIPTION_PATHWAY_Brain - Amygdala_Brain - Anterior cingulate cortex (BA24)	Source_CCL7_Target_225,REACTOME_GENERIC_TRANSCRIPTION_PATHWAY_Brain - Anterior cingulate cortex (BA24)_Brain - Amygdala
Source_CCL7	Brain - Amygdala	Brain - Anterior cingulate cortex (BA24)	56.17020840868067	2.0024773224954346	0.022616709851430487	Target_400,REACTOME_DEVELOPMENTAL_BIOLOGY	2.3369047586552e-4	0.560011357792514	Source_CCL7_Target_400,REACTOME_DEVELOPMENTAL_BIOLOGY_Brain - Amygdala_Brain - Anterior cingulate cortex (BA24)	Source_CCL7_Target_400,REACTOME_DEVELOPMENTAL_BIOLOGY_Brain - Anterior cingulate cortex (BA24)_Brain - Amygdala
Source_CCL7	Brain - Amygdala	Brain - Anterior cingulate cortex (BA24)	56.17020840868067	2.0024773224954346	0.022616709851430487	Target_420,REACTOME_METABOLISM_OF_LIPIDS_AND_LIPOPROTEINS	3.6035821527824e-4	-0.5549647202028	Source_CCL7_Target_420,REACTOME_METABOLISM_OF_LIPIDS_AND_LIPOPROTEINS_Brain - Amygdala_Brain - Anterior cingulate cortex (BA24)	Source_CCL7_Target_420,REACTOME_METABOLISM_OF_LIPIDS_AND_LIPOPROTEINS_Brain - Anterior cingulate cortex (BA24)_Brain - Amygdala
Source_CCL7	Brain - Amygdala	Brain - Anterior cingulate cortex (BA24)	56.17020840868067	2.0024773224954346	0.022616709851430487	Target_43,REACTOME_TRANSCRIPTION	2.06630833154975e-6	0.610154673256383	Source_CCL7_Target_43,REACTOME_TRANSCRIPTION_Brain - Amygdala_Brain - Anterior cingulate cortex (BA24)	Source_CCL7_Target_43,REACTOME_TRANSCRIPTION_Brain - Anterior cingulate cortex (BA24)_Brain - Amygdala
Source_CCL7	Brain - Amygdala	Brain - Anterior cingulate cortex (BA24)	56.17020840868067	2.0024773224954346	0.022616709851430487	Target_635,SVM Macrophages M0	5.39355284967513e-6	0.600652712020545	Source_CCL7_Target_635,SVM Macrophages M0_Brain - Amygdala_Brain - Anterior cingulate cortex (BA24)	Source_CCL7_Target_635,SVM Macrophages M0_Brain - Anterior cingulate cortex (BA24)_Brain - Amygdala
Source_CCL7	Brain - Amygdala	Brain - Anterior cingulate cortex (BA24)	56.17020840868067	2.0024773224954346	0.022616709851430487	Target_83,REACTOME_INTERFERON_ALPHA_BETA_SIGNALING	2.8290790176965e-4	0.557794716955461	Source_CCL7_Target_83,REACTOME_INTERFERON_ALPHA_BETA_SIGNALING_Brain - Amygdala_Brain - Anterior cingulate cortex (BA24)	Source_CCL7_Target_83,REACTOME_INTERFERON_ALPHA_BETA_SIGNALING_Brain - Anterior cingulate cortex (BA24)_Brain - Amygdala
Source_CCL7	Brain - Amygdala	Brain - Anterior cingulate cortex (BA24)	56.17020840868067	2.0024773224954346	0.022616709851430487	Target_LV 299	4.0655047103532e-4	-0.553544205181554	Source_CCL7_Target_LV 299_Brain - Amygdala_Brain - Anterior cingulate cortex (BA24)	Source_CCL7_Target_LV 299_Brain - Anterior cingulate cortex (BA24)_Brain - Amygdala
Source_CCL7	Brain - Amygdala	Brain - Anterior cingulate cortex (BA24)	56.17020840868067	2.0024773224954346	0.022616709851430487	Target_LV 385	4.92976999251216e-5	0.577474115697606	Source_CCL7_Target_LV 385_Brain - Amygdala_Brain - Anterior cingulate cortex (BA24)	Source_CCL7_Target_LV 385_Brain - Anterior cingulate cortex (BA24)_Brain - Amygdala
Source_CCL7	Brain - Amygdala	Brain - Anterior cingulate cortex (BA24)	56.17020840868067	2.0024773224954346	0.022616709851430487	Target_LV 690	2.51589070243696e-6	0.608230680199202	Source_CCL7_Target_LV 690_Brain - Amygdala_Brain - Anterior cingulate cortex (BA24)	Source_CCL7_Target_LV 690_Brain - Anterior cingulate cortex (BA24)_Brain - Amygdala
Source_CCK	Brain - Amygdala	Brain - Substantia nigra	18.32197383836104	4.098022109858425	2.083477433927172e-5	Target_199,PID_KITPATHWAY	0.00229805476443312	-0.599328448583246	Source_CCK_Target_199,PID_KITPATHWAY_Brain - Amygdala_Brain - Substantia nigra	Source_CCK_Target_199,PID_KITPATHWAY_Brain - Substantia nigra_Brain - Amygdala
Source_CCK	Brain - Amygdala	Brain - Substantia nigra	18.32197383836104	4.098022109858425	2.083477433927172e-5	Target_369,REACTOME_PHASE_II_CONJUGATION	9.8625810664154e-4	-0.610463894673137	Source_CCK_Target_369,REACTOME_PHASE_II_CONJUGATION_Brain - Amygdala_Brain - Substantia nigra	Source_CCK_Target_369,REACTOME_PHASE_II_CONJUGATION_Brain - Substantia nigra_Brain - Amygdala
Source_CCK	Brain - Amygdala	Brain - Substantia nigra	18.32197383836104	4.098022109858425	2.083477433927172e-5	Target_82,REACTOME_CIRCADIAN_CLOCK	0.00214838630478975	-0.600230843690568	Source_CCK_Target_82,REACTOME_CIRCADIAN_CLOCK_Brain - Amygdala_Brain - Substantia nigra	Source_CCK_Target_82,REACTOME_CIRCADIAN_CLOCK_Brain - Substantia nigra_Brain - Amygdala
Source_CCK	Brain - Amygdala	Brain - Substantia nigra	18.32197383836104	4.098022109858425	2.083477433927172e-5	Target_LV 251	9.6242198627893e-4	0.610779641779605	Source_CCK_Target_LV 251_Brain - Amygdala_Brain - Substantia nigra	Source_CCK_Target_LV 251_Brain - Substantia nigra_Brain - Amygdala
Source_CCK	Brain - Amygdala	Brain - Substantia nigra	18.32197383836104	4.098022109858425	2.083477433927172e-5	Target_LV 280	7.153252703751e-5	-0.642462819343842	Source_CCK_Target_LV 280_Brain - Amygdala_Brain - Substantia nigra	Source_CCK_Target_LV 280_Brain - Substantia nigra_Brain - Amygdala
Source_CCK	Brain - Amygdala	Brain - Substantia nigra	18.32197383836104	4.098022109858425	2.083477433927172e-5	Target_LV 489	0.00142132607317391	-0.605705940306285	Source_CCK_Target_LV 489_Brain - Amygdala_Brain - Substantia nigra	Source_CCK_Target_LV 489_Brain - Substantia nigra_Brain - Amygdala
